## Supplementary Tables for "Dynamic changes to the plastoglobule lipidome and proteome in water-deficient maize" (part 13 of 14)

### Sheet: Supp Table S12 (continued)
Supplementary Table S12. Plastoglobule LC-MS/MS lipidome from Z. mays
Unannotated			7.2742	961.676							7.27_961.6763m/z	positive			1	0.114367	8.09454	3 RW	1 RW	100 - 47.5 - 3.9	63.0326	5.02	-1.85079	-1.40792	-1.03159	-1.92005	1.29698	0.0203756	0.00564895	0.00767866	0.00996717	0.00263379	0.0244908	0.000728156	0.00148922	0.00100634	0.000763063	0.00228273	0.0101901	0.000420401	0.000859804	0.000581012	0.000440554	0.00131794	0.00588323	0.0357366	0.263628	0.131057	0.0765576	0.866711	0.416077	0.0211448	0.0202853	0.0196969	0.00439594	0.00525552	0.00729539	0.00653289	0.00808386	0.00841925	0.00908612	0.0103993	0.0104161	0.00404144	0	0.00385992	0.0360678	0.0205238	0.0168809	765.452	759.861	736.233	550.88	486.368	469.867	455.445	452.601	419.979	460.285	456.175	453.344	450.659	370.119	353.386	1265.51	598.121	678.67	1294.6	1197.47	1223.53	386.586	526.727	396.021	187.744	217.667	210.686	460.285	390.111	356.059	193.803	172.815	164.812	2221.27	496.764	738.96
Unannotated			3.11697	202.078							3.12_184.0446n	positive	M+NH4, M+ACN+H	184.045	1	0.192267	Infinity	16	1 RW	100 - 31.3	244.096	8.84	1.17324	1.47339	1.22331	-∞	-0.0895262	0.0203642	0.0459248	0.0565457	0.0475467	0	0.0446859	0.00272725	0.00948069	0.00457803	0.0037514	0	0.00710953	0.00157458	0.00547368	0.00264313	0.00216587	0	0.00410469	0.133924	0.206439	0.0809616	0.0788993	#DIV/0!	0.1591	0.0172151	0.0219188	0.0219586	0.0559209	0.0447924	0.0370613	0.0516596	0.060736	0.0572414	0.0435888	0.0510502	0.0480011	0	0	0	0.0528688	0.0411646	0.0400242	135.912	140.21	133.564	73.129	147.75	125.005	10.5115	33.8574	30.1513	88.1803	67.5307	58.1991	95.0231	40.476	72.9235	131.324	88.6629	87.6749	229.868	220.958	221.968	51.3191	160.01	105.359	4.33306	16.2828	15.1257	88.1803	57.7508	45.7099	40.8641	18.899	34.0099	230.505	73.6382	95.4636
Unannotated			11.673	1471.4							11.67_1471.3992m/z	positive			2	0.1065	16.8817	1 RW	17	46.2 - 65.9 - 100 - 78.5 - 80.6 - 51.7 - 34.2 - 12	425.445	38.48	1.00419	-0.200801	-1.40068	4.38694	3.03246	0.0203312	0.0407807	0.0176895	0.00770046	0.161108	0.0630053	0.0138069	0.011719	0.0176956	0.0056529	0.262981	0.0819618	0.00797143	0.00676599	0.0102165	0.0032637	0.151832	0.0473207	0.679101	0.287367	1.00034	0.734099	1.63232	1.30087	0.0263044	0.00454332	0.0301458	0.0542809	0.0348331	0.0332281	0.036632	0.0148527	0.00158368	0.00134496	0.012167	0.00958942	0.00434317	0.464719	0.0142633	0.157155	0.00758715	0.0242737	80.0627	226.329	101.993	43.4869	55.0776	37.6823	0	0	0	0	0	0	0	0	0	13.222	0	6.02181	135.41	356.674	169.5	30.5174	59.6479	31.7601	0	0	0	0	0	0	0	0	0	23.2078	0	6.55676
Unannotated			12.698	1050.02							12.70_1050.0187m/z	positive			1	0.384567	6.73177	12	17	100	219.966	10.25	1.87143	-0.0463667	-0.996125	1.9331	0.679896	0.0203123	0.0743216	0.0196698	0.0101834	0.0388879	0.0163141	0.00468605	0.0112634	0.00504296	0.000805612	0.0121928	0.0147176	0.00270549	0.00650292	0.00291156	0.000465121	0.00703949	0.00849721	0.2307	0.151549	0.256381	0.07911	0.313536	0.902138	0.0233382	0.0149145	0.0226841	0.0652865	0.0707373	0.0869409	0.0242168	0.0142459	0.0205467	0.0103554	0.00930575	0.0108892	0.0257589	0.0410497	0.0498552	0.0333049	0.00812284	0.00751462	18.0548	21.5716	13.2402	7.41582	16.0515	29.0392	135.952	107.865	72.3201	35.5316	24.2431	25.2756	63.9306	50.2934	51.6348	19.0057	13.0403	5.45214	30.5359	33.9949	22.0037	5.20413	17.3835	24.4753	56.0422	51.8748	36.2801	35.5316	20.7321	19.8516	27.4929	23.4829	24.0814	33.3596	10.8305	5.93648
Unannotated			5.0319	494.49							5.03_494.4904m/z	positive			1	0.163667	5.47118	7	12	100 - 38.1	44.8554	10.91	-2.82495	-2.91823	-0.763132	-1.55357	-1.1672	0.0203054	0.00286561	0.0026862	0.0119643	0.00407583	0.0053275	0.00189042	0.00254141	0.00318947	0.00433197	0.00327282	0.00616033	0.00109143	0.00146728	0.00184144	0.00250107	0.00188956	0.00355667	0.0930991	0.886865	1.18736	0.362075	0.802982	1.15633	0.0218735	0.0208365	0.0182063	0.000715778	0.00221066	0.00567038	0.00184733	0	0.00621127	0.0149	0.0140038	0.00698899	0.000306169	0.00572915	0.00619216	0.0124331	0.0014868	0.00206265	551.919	617.375	596.164	376.405	613.902	511.457	249.742	353.153	276.029	363.79	376.546	333.062	353.05	248.959	190.599	734.761	421.967	473.722	933.456	972.925	990.754	264.146	664.842	431.075	102.949	169.84	138.472	363.79	322.014	261.589	151.827	116.243	88.8912	1289.68	350.461	515.806
Unannotated			13.5879	650.406							13.59_650.4061m/z	positive			1	0.42745	3.77417	1 RW	7	100 - 16.6	167.841	3.52	0.64833	0.720205	0.0434477	1.52418	-0.0593896	0.0202947	0.0318089	0.0334338	0.0209152	0.0601567	0.0200717	0.00633179	0.0109702	0.00171129	0.00317527	0.00970058	0.00809624	0.00365566	0.00633363	0.000988013	0.00183324	0.00560063	0.00467436	0.311992	0.344877	0.0511844	0.151817	0.161255	0.403366	0.0209347	0.0136672	0.0262821	0.044476	0.0255416	0.0254092	0.0314839	0.0346862	0.0341313	0.0187808	0.0245642	0.0194005	0.0489574	0.0659385	0.0655741	0.0293672	0.0162865	0.0145613	40.1329	72.0988	38.808	0	34.3579	0	0	0	0	12.2336	4.15738	0	0	0	0	0	0	0	67.8765	113.621	64.4943	0	37.2089	0	0	0	0	12.2336	3.5553	0	0	0	0	0	0	0
Unannotated			2.12055	788.604							2.12_788.6041m/z	positive			1	0.149383	Infinity	1 RW	16	100	214.619	12.71	-0.842195	-∞	-2.42244	4.34532	-0.556926	0.0202797	0.0113119	0	0.00378299	0.0768965	0.00257148	0.00688622	0.00283653	0	0.00528398	0.0163362	0.00223544	0.00397576	0.00163767	0	0.00305071	0.00943174	0.00129063	0.339562	0.250756	#DIV/0!	1.39677	0.212445	0.869318	0.0209882	0.0130667	0.0267843	0.0125043	0.00807384	0.0133577	0	0	0	0.00988425	0.000694842	0.000769877	0.0653519	0.0697492	0.0955883	0.00405159	0	0.00366286	1.06486	0.827567	0	0	3.53678	0	0	0	0	2.31133	0.784865	0	70.058	37.6825	24.8075	0	0	0	1.80099	1.30417	0	0	3.83026	0	0	0	0	2.31133	0.671199	0	30.128	17.5946	11.5697	0	0	0
Unannotated			12.0719	764.781							12.07_764.7815m/z	positive			1	0.128667	6.10018	17	3 RW	100 - 28.5	103.349	2.82	-1.1888	0.000271454	0.680755	0.175327	-2.20929	0.0202549	0.00888517	0.0202588	0.0324682	0.0366638	0.00702096	0.00128913	0.00585853	0.00317315	0.00833558	0.00680839	0.00591213	0.000744282	0.00338243	0.00183202	0.00481255	0.00393083	0.00341337	0.0636454	0.659361	0.156631	0.25673	0.185698	0.842068	0.0197508	0.0192941	0.02172	0.0145748	0.00287117	0.00920958	0.0226259	0.0166531	0.0214972	0.0389001	0.0354536	0.0230511	0.0292077	0.0382332	0.0425505	0.0137982	0.00434282	0.00292184	164.717	129.698	170.871	152.027	98.5968	80.6389	199.78	152.999	88.3341	125.831	174.046	201.793	236.04	186.865	116.029	103.997	120.212	100.716	278.584	204.392	283.967	106.687	106.778	67.9654	82.3535	73.5811	44.3136	125.831	148.84	158.49	101.508	87.2507	54.1133	182.539	99.8406	109.664
Unannotated			9.21772	1268.93							9.22_1268.9266m/z	positive			1	0.0922167	Infinity	7	16	100 - 89.2 - 45	44.8395	17.61	-1.22846	-∞	-4.12531	-∞	3.81603	0.0202469	0.0086408	0	0.00116015	0	0.0163401	0.00281534	0.00694472	0	0.00109144	0	0.015108	0.00162544	0.00400953	0	0.000630145	0	0.00872259	0.139051	0.803712	#DIV/0!	0.940778	#DIV/0!	0.924595	0.0199962	0.0231792	0.0175653	0.00227801	0.0160489	0.00759547	0	0	0	0.00131386	0	0.00216659	0	0	0	0.0333505	0.00448296	0.0111868	29.842	34.5529	27.831	0	10.3198	0	6.07405	5.63353	6.42798	21.8129	14.851	18.4976	0.526885	2.94592	1.10208	54.5367	26.6482	26.6012	50.4715	54.4521	46.2518	0	11.1761	0	2.50385	2.7093	3.22466	21.8129	12.7003	14.5281	0.226584	1.3755	0.513985	95.7249	22.1325	28.9643
Unannotated			1.6152	369.383							1.62_369.3830m/z	positive			1	0.220883	6.01058	12	17	100 - 28.8	102.287	16.65	0.807853	-1.78435	-1.93476	2.63889	1.78873	0.0202267	0.035409	0.00587196	0.00529059	0.0329526	0.0182796	0.00635639	0.0255787	0.00183881	0.00125086	0.0179899	0.00747745	0.00366986	0.0147679	0.00106164	0.000722185	0.0103865	0.00431711	0.314257	0.72238	0.313151	0.236431	0.545931	0.409059	0.0268774	0.0142125	0.0195902	0.015161	0.0269107	0.0641552	0.00756333	0.00391467	0.0061379	0.00432666	0.00670411	0.00484101	0.0211997	0.0536627	0.0239954	0.0267406	0.0125588	0.0155395	624.308	558.524	577.065	1741.8	1144.12	1095.88	2762.74	2328.86	2239.92	1219.31	1288.34	1516.89	2588.86	2178.97	1597.24	583.561	1336.6	1031.4	1055.89	880.182	959.014	1222.33	1239.06	923.651	1138.86	1120	1123.68	1219.31	1101.76	1191.37	1113.32	1017.4	744.919	1024.29	1110.1	1123.02
Unannotated			1.94257	1140.82							1.94_1140.8165m/z	positive			1	0.1351	Infinity	7	16	100 - 51.5	43.7732	75.25	-4.03709	-∞	-5.29537	4.74124	-∞	0.0202084	0.00123096	0	0.000514597	0.0137633	0	0.0165685	0.000811599	0	0.000891308	0.0187798	0	0.00956583	0.000468577	0	0.000514597	0.0108425	0	0.819882	0.65932	#DIV/0!	1.73205	1.36449	#DIV/0!	0.0206384	0.00342907	0.0365577	0.00216401	0.00068856	0.00084032	0	0	0	0.00154379	0	0	0.00493999	0.0353299	0.00101995	0	0	0	23.4487	27.2376	22.0877	39.8942	37.1081	53.0645	33.5472	50.3843	33.5044	27.5574	39.0013	28.3002	51.6703	88.5501	31.6251	11.8946	19.5547	29.2704	39.6587	42.924	36.7072	27.9962	40.1873	44.7248	13.8289	24.231	16.8078	27.5574	33.353	22.2272	22.2205	41.3456	14.7492	20.8778	16.2409	31.8706
Unannotated			1.86465	1607.48							1.86_1607.4764m/z	positive			1	0.448183	Infinity	3 RW	12	58.4 - 100 - 36.1 - 17.3 - 17.4 - 14 - 6.64	453.242	23.03	-∞	-∞	-∞	∞	∞	0.020167	0	0	0	0	0.178462	0.0315021	0	0	0	0	0.0860897	0.0181877	0	0	0	0	0.0497039	1.56206	#DIV/0!	#DIV/0!	#DIV/0!	#DIV/0!	0.482398	0.0040332	0.0564679	0	0	0	0	0	0	0	0	0	0	0	0	0	0.277829	0.126318	0.131238	13.1336	17.0926	16.6565	81.2769	104.751	66.1727	3.6894	5.0631	2.17242	11.7594	15.0977	1.53044	5.91114	10.1307	5.20507	0.762951	699.628	224.656	22.2128	26.9364	27.6811	57.037	113.444	55.7728	1.52085	2.43497	1.08982	11.7594	12.9112	1.20202	2.54205	4.73022	2.42753	1.33916	581.07	244.614
Unannotated			5.25275	687.555							5.25_687.5545m/z	positive			1	0.14295	37.0399	17	1 RW	68.7 - 42.7 - 100	141.1	10.89	-0.0799999	-3.22024	1.13169	-5.02887	-1.34602	0.0201666	0.0190788	0.00216393	0.0441881	0.00135352	0.0173826	0.00295187	0.000801853	0.00149686	0.00685202	0.000896159	0.0148598	0.00170426	0.00046295	0.000864215	0.00395601	0.000517398	0.00857928	0.146374	0.0420286	0.691734	0.155065	0.662095	0.854864	0.0220471	0.0216883	0.0167644	0.0193604	0.0181741	0.0197018	0.000733775	0.00203841	0.0037196	0.0519525	0.0389882	0.0416237	0.00138863	0.000440322	0.00223161	0.0339501	0.00523222	0.0129655	8.34317	6.79296	11.8578	29.4344	57.7798	29.1333	0	0	0	0	0	0	0	0	0	33.6143	0	15.1019	14.1107	10.7051	19.7062	20.6559	62.5743	24.5546	0	0	0	0	0	0	0	0	0	59.0011	0	16.4435
Unannotated			2.54798	1020.47							2.55_1020.4691m/z	positive			1	0.177983	Infinity	12	1 RW	100 - 53.7 - 2.91	173.875	9.35	1.50688	0.939336	1.04767	-∞	0.371352	0.0201562	0.0572831	0.0386525	0.0416667	0	0.0538986	0.00164747	0.0194813	0.0102331	0.00193222	0	0.0167343	0.000951166	0.0112475	0.00590807	0.00111557	0	0.00966157	0.0817349	0.340088	0.264745	0.0463733	#DIV/0!	0.310478	0.0190718	0.022052	0.0193449	0.0781722	0.0540676	0.0396096	0.0270176	0.0426846	0.0462554	0.0394356	0.0427802	0.0427843	0	0	0	0.0602082	0.0349267	0.0665608	13.977	29.5391	22.4787	0.470322	0	0.00288989	0.0702187	0	0	0	0	0	0	0	0	27.5247	4.18204	7.11327	23.6392	46.5509	37.3569	0.330054	0	0.00243571	0.0289456	0	0	0	0	0	0	0	0	48.3125	3.47335	7.74518
Unannotated			13.0254	1764.96							13.03_1764.9622m/z	positive			2	0.1208	62.8554	1 RW	17	8.04 - 25.1 - 46.3 - 73.4 - 89.4 - 100 - 83 - 68.1 - 41.8 - 25.8 - 13.5	1501.94	8.27	0.261621	-1.73667	-1.38842	6.20928	2.29739	0.0201164	0.0241161	0.00603618	0.00768415	0.568558	0.0377726	0.0173544	0.0103918	0.000419639	0.00706003	0.962835	0.0176567	0.0100196	0.00599969	0.000242279	0.00407611	0.555893	0.0101941	0.862696	0.430906	0.0695206	0.918778	1.69347	0.467447	0.0134899	0.00705165	0.0398078	0.0175042	0.0187501	0.0360939	0.00647043	0.00600526	0.00563286	0.0150364	0.00705805	0.000958019	0.00996282	1.68034	0.0153711	0.0579421	0.025108	0.0302679	33.2039	36.3	33.8263	0	0	0	0	0	0	6.39337	0	2.21599	0	0	0	0	0	0	56.1576	57.2054	56.2153	0	0	0	0	0	0	6.39337	0	1.74045	0	0	0	0	0	0
Unannotated			7.1534	955.761							7.15_955.7611m/z	positive			1	0.177967	90.8437	3 RW	1 RW	100	62.874	7.33	-1.7764	-4.00353	-0.855383	-5.77617	1.12169	0.0200783	0.00586108	0.00125183	0.0110976	0.000202502	0.0241487	0.00112354	0.00583	0.00109045	0.00352329	0.000350744	0.00776102	0.000648674	0.00336595	0.000629573	0.00203417	0.000202502	0.00448083	0.0559577	0.994697	0.871088	0.317481	1.73205	0.321384	0.0188208	0.0204309	0.0209833	0.00156276	0.0124971	0.00352335	0	0.00199514	0.00176034	0.0144141	0.0073987	0.0114802	0.000607506	0	0	0.0330935	0.0201532	0.0191996	21.2825	23.1979	15.9429	0	3.19865	0	0	0	0	1.16858	0	0	0	0	0	6.46019	0	3.91738	35.9949	36.5578	26.4952	0	3.46407	0	0	0	0	1.16858	0	0	0	0	0	11.3392	0	4.26538
Unannotated			0.67595	123.082							0.68_123.0820m/z	positive			1	0.2702	7.59046	1 RW	12	100 - 20.2 - 2.96	213.618	10.79	-1.09963	1.03176	0.887913	1.02327	-1.71823	0.0200613	0.00936133	0.0410154	0.0371233	0.0754537	0.0112826	0.00476266	0.00145156	0.00432189	0.00332369	0.0033786	0.00316561	0.00274972	0.00083806	0.00249524	0.00191893	0.00195064	0.00182767	0.237406	0.155059	0.105372	0.089531	0.0447772	0.280575	0.02227	0.0145952	0.0233185	0.0110371	0.00849505	0.0085518	0.0459921	0.0382057	0.0388486	0.0343454	0.0408056	0.036219	0.0719487	0.0786898	0.0757224	0.0125163	0.0136456	0.00768587	186.212	242.454	184.091	45.6067	218.584	145.356	124.271	134.976	113.899	156.397	154.874	170.262	112.825	64.8123	69.3007	103.787	72.3689	120.74	314.94	382.085	305.938	32.005	236.722	122.512	51.2272	64.913	57.1383	156.397	132.445	133.725	48.5195	30.262	32.3203	182.171	60.1053	131.466
Unannotated			1.99975	1314.74							2.00_1314.7432m/z	positive			1	0.135083	Infinity	16	1 RW	100 - 72 - 29.7	215.066	23.94	1.76741	1.31698	-0.0809321	-∞	0.714986	0.0200538	0.0682716	0.049963	0.0189598	0	0.0311219	0.00994685	0.0154529	0.0246787	0.0144922	0	0.00876434	0.00574282	0.00892173	0.0142483	0.00836705	0	0.00506009	0.496008	0.226344	0.493939	0.764362	#DIV/0!	0.281613	0.0159436	0.0128208	0.0313971	0.0693209	0.0831731	0.0523208	0.0760959	0.0270556	0.0467376	0.0309267	0.0231065	0.00284631	0	0	0	0.0331632	0.0386855	0.0215171	12.728	19.7739	13.0958	29.3591	42.0593	16.655	0	0	0	0	0	0	0	0	0	12.143	0	5.41809	21.5268	31.1619	21.7637	20.6031	45.5493	14.0375	0	0	0	0	0	0	0	0	0	21.3138	0	5.89941
Unannotated			2.87537	703.492							2.88_703.4924m/z	positive			1	0.192283	39.3166	12	16	100	92.6601	17.33	0.628858	-5.18036	-2.64884	0.765715	-1.28346	0.0200232	0.0309626	0.00055219	0.00319265	0.00542819	0.00131157	0.00447497	0.00260085	0.000478212	0.00120672	0.00350479	0.000528717	0.00258363	0.0015016	0.000276096	0.0006967	0.00202349	0.000305255	0.22349	0.0839997	0.866028	0.377968	0.645664	0.403119	0.0246687	0.01966	0.0157409	0.0337776	0.0286488	0.0304615	0.000827183	0	0.000829387	0.00427865	0.00340572	0.00189359	0.00142769	0.0079581	0.00689877	0.000889301	0.00190455	0.00114085	24.5015	40.5858	36.8748	77.1833	11.917	42.9401	51.6945	42.1257	46.1615	20.757	27.3246	11.7593	76.609	72.051	92.8528	86.4163	36.9295	32.2666	41.4392	63.9595	61.2816	54.1643	12.9059	36.1915	21.3096	20.2593	23.1573	20.757	23.3674	9.23584	32.9452	33.6419	43.3046	151.681	30.6714	35.133
Unannotated			3.85752	987.598							3.86_987.5983m/z	positive			1	0.114367	Infinity	7	1 RW	100 - 52	44.3059	10.81	-0.842784	-3.31932	-1.26158	-∞	1.02187	0.0200172	0.0111609	0.00200534	0.00834891	0	0.0169529	0.0021709	0.0113206	0.00180866	0.0023962	0	0.00590587	0.00125337	0.00653593	0.00104423	0.00138344	0	0.00340975	0.108452	1.0143	0.901921	0.287007	#DIV/0!	0.34837	0.0185085	0.0225052	0.0190378	0.000903028	0.0233068	0.00927295	0.000839571	0.00108757	0.0040889	0.0110934	0.00667252	0.00728078	0	0	0	0.0236367	0.0124388	0.014783	20.4968	14.5897	20.7335	37.5442	38.0546	24.3349	0	15.0303	0	11.9054	9.11926	0	0	0	0	9.76235	8.4219	24.1856	34.6661	22.992	34.4567	26.3471	41.2123	20.5104	0	7.22845	0	11.9054	7.79858	0	0	0	0	17.1353	6.99473	26.3342
Unannotated			3.70812	1614.02							3.71_1614.0188m/z	positive			1	0.0714667	54.1207	3 RW	1 RW	100 - 98.1 - 79.3 - 19	63.7415	5.32	0.0396265	-3.79229	-1.45669	-4.40152	1.65393	0.0199898	0.0205464	0.00144283	0.00728284	0.000344597	0.0229183	0.00143162	0.00498012	0.00165663	0.00244595	0.00059686	0.00342693	0.000826549	0.00287527	0.000956458	0.00141217	0.000344597	0.00197854	0.0716179	0.242383	1.14818	0.33585	1.73205	0.149528	0.0215768	0.0187956	0.0195969	0.01577	0.0257079	0.0201614	0	0.00107653	0.00325196	0.00952252	0.00765316	0.00467286	0.00103379	0	0	0.0192518	0.0260406	0.0234625	141.878	155.913	153.813	67.5122	117.986	89.6261	39.5098	45.9506	57.0429	74.0235	133.863	79.266	32.865	34.3384	46.8527	206.146	117.147	130.393	239.958	245.705	255.619	47.3775	127.776	75.5402	16.2868	22.0988	28.6161	74.0235	114.477	62.256	14.1334	16.0332	21.8511	361.835	97.2957	141.976
Unannotated			7.61587	624.417							7.62_624.4168m/z	positive			1	0.14295	3.34825	16	7	100 - 24.2	148.35	3.75	0.313026	0.781869	0.342691	0.904467	-0.522478	0.0199896	0.0248333	0.0343693	0.0253492	0.04745	0.0176475	0.00430039	0.00460534	0.000741973	0.000657035	0.0124508	0.00476366	0.00248283	0.0026589	0.000428378	0.000379339	0.00718849	0.0027503	0.215131	0.18545	0.0215883	0.0259193	0.262399	0.269934	0.0154034	0.0239314	0.020634	0.0278153	0.0195292	0.0271554	0.034883	0.0347061	0.0335186	0.0260331	0.0247228	0.0252918	0.0357845	0.0460053	0.0605602	0.0194018	0.0212853	0.0122555	442.757	457.469	425.195	335.478	387.101	275.984	84.1542	185.592	174.871	543.59	479.714	535.422	55.8666	71.784	41.2534	352.269	328.927	323.1	748.832	720.929	706.623	235.425	419.222	232.61	34.6902	89.2555	87.7259	543.59	410.241	420.524	24.0251	33.5172	19.2397	618.317	273.188	351.803
Unannotated			7.31708	399.165							7.32_399.1653m/z	positive			1	0.0857667	1.47224	12	3 RW	100 - 70.9	53.3816	2.86	-0.138911	-0.981436	-0.645981	0.334119	0.169839	0.0199772	0.0181434	0.0101179	0.0127666	0.0160936	0.0143615	0.000444998	0.00406552	0.00336953	0.00155457	0.00155753	0.00873741	0.00025692	0.00234723	0.0019454	0.000897534	0.000899241	0.00504455	0.0222753	0.224077	0.333025	0.121769	0.0967793	0.60839	0.0204768	0.0196235	0.0198312	0.013786	0.0218347	0.0188094	0.0133061	0.0104554	0.00659239	0.0111203	0.01297	0.0142094	0.0153679	0.0150314	0.0178816	0.0237441	0.0128824	0.00645811	10.6239	7.49774	7.65011	26.8293	12.4838	15.683	37.3997	27.7887	31.6285	11.4048	16.3195	7.55052	19.0725	25.6696	18.8105	5.90733	8.67402	2.74076	17.9682	11.8158	12.7136	18.8278	13.5197	13.2182	15.417	13.3643	15.8667	11.4048	13.956	5.93022	8.202	11.9856	8.77283	10.3688	7.20413	2.98424
Unannotated			6.39857	511.246							6.40_511.2460m/z	positive			1	0.12865	70.6244	7	17	100	44.105	7.34	-2.99567	-3.0902	-6.69411	4.55591	2.69617	0.0199659	0.00250325	0.00234449	0.000192824	0.0045355	0.00124965	0.000843825	0.00184343	0.000270027	0.00033398	0.00218283	0.00216445	0.000487182	0.0010643	0.0001559	0.000192824	0.00126026	0.00124965	0.0422632	0.736414	0.115175	1.73205	0.481276	1.73205	0.0190252	0.0206561	0.0202165	0.00189083	0.00457494	0.00104397	0.00236386	0.0020653	0.00260431	0	0.000578471	0	0.00494961	0.00217528	0.00648161	0.00374894	0	0	10.3455	15.2832	15.489	0	0	0	0	2.53791	0	3.82826	2.57969	2.94706	0	0	0	26.8306	4.21701	12.3252	17.4973	24.0849	25.7408	0	0	0	0	1.22054	0	3.82826	2.20609	2.31464	0	0	0	47.0941	3.5024	13.4202
Unannotated			0.647367	1203.46							0.65_1203.4621m/z	positive			1	0.0572	Infinity	7	12	100 - 55.4	45.1714	102.84	-∞	-∞	-∞	∞	∞	0.0199634	0	0	0	0	0	0.0198576	0	0	0	0	0	0.0114648	0	0	0	0	0	0.994702	#DIV/0!	#DIV/0!	#DIV/0!	#DIV/0!	#DIV/0!	0.00831408	0.0428919	0.00868407	0	0	0	0	0	0	0	0	0	0	0	0	0	0	0	0	0	0	0	0	3.35563	0	0	0	0	0	0	0	747.291	0	6.36164	3.01898	0	0	0	0	0	0	2.82825	0	0	0	0	0	0	0	348.923	0	11.1662	2.50739	0
Unannotated			8.62658	467.406							8.63_421.3402n	positive	M+NH4, M+EA	421.34	1	0.213	23.5996	12	1 RW	100 - 29.1	222.266	10.92	1.90307	-2.71805	-2.35858	-0.296472	1.70294	0.019928	0.0745321	0.00302865	0.00388562	0.00316383	0.0126502	0.00290511	0.0014224	0.00136843	0.0018498	0.00130852	0.0142069	0.00167727	0.000821223	0.000790062	0.00106798	0.000755475	0.00820235	0.14578	0.0190844	0.451828	0.476064	0.413588	1.12306	0.0221507	0.0166408	0.0209925	0.0761589	0.0739148	0.0735227	0.00210782	0.00237702	0.00460111	0.00526305	0.00461069	0.00178312	0.00452554	0.00305	0.00191594	0.0287282	0.00179029	0.00743193	8.83491	7.08272	10.3863	68.7753	62.775	70.1163	0	0.100862	0	7.6226	3.62107	3.06599	9.18568	3.32492	0	2.96042	0.219567	0.034939	14.9424	11.1617	17.2608	48.2639	67.984	59.0966	0	0.0485072	0	7.6226	3.09666	2.40805	3.95024	1.55246	0	5.19625	0.18236	0.0380428
Unannotated			1.15272	856.538							1.15_856.5383m/z	positive			1	0.341667	310.827	12	16	100 - 50.6	378.022	4.06	2.54032	-6.10877	-3.31952	-0.380428	-1.88034	0.0199246	0.115905	0.000288714	0.00199579	0.00153319	0.000542097	0.000336291	0.184887	0.000500066	0.000992994	0.00265556	0.000604062	0.000194157	0.106745	0.000288714	0.000573305	0.00153319	0.000348755	0.0168782	1.59516	1.73205	0.497544	1.73205	1.11431	0.0195853	0.0199307	0.0202578	0.32924	0.00220547	0.0162696	0	0	0.000866141	0.00148902	0.00313992	0.00135844	0	0	0.00459956	0.00119326	0	0.000433029	0	0	2.48951	2.49373	0	0	0	4.33418	6.19611	0	0	0	0	1777.28	0	20.246	0	8.93821	0	0	4.13727	1.75	0	0	0	2.08441	3.10834	0	0	0	0	829.841	0	35.5366	0	9.73224
Unannotated			0.69025	854.364							0.69_854.3639m/z	positive			1	0.0636167	12.3801	1 RW	7	100 - 43.6 - 7.03 - 0.328	539.668	26.23	2.69951	2.06734	2.08629	1.3294	-1.2242	0.0199167	0.129375	0.0834734	0.0845771	0.212541	0.0362018	0.00941099	0.0755693	0.0253036	0.0209688	0.233466	0.0197616	0.00543344	0.04363	0.0146091	0.0121064	0.134792	0.0114093	0.472518	0.584111	0.303134	0.247926	1.09845	0.545872	0.0165211	0.0126747	0.0305542	0.108182	0.213278	0.0666646	0.111222	0.061676	0.0775218	0.0713396	0.108753	0.0736382	0.0184001	0.147628	0.471594	0.0552952	0.0374765	0.0158338	56.1904	61.7969	57.0629	27.2299	28.2387	28.8787	103.935	81.7629	68.6452	63.6666	79.489	93.8036	201.934	194.366	198.948	106.33	104.7	73.3624	95.0344	97.3862	94.8317	19.1089	30.582	24.34	42.8443	39.3217	34.4365	63.6666	67.9772	73.6739	86.8405	90.753	92.785	186.634	86.9579	79.8796
Unannotated			3.66523	1640.02							3.67_1621.9831n	positive	M+NH4, M+K	1621.98	1	0.120783	4.01903	17	7	84.3 - 100 - 32.6	176.921	3.48	1.17234	0.628678	1.4668	-1.56278	-0.152643	0.0199029	0.0448567	0.0307729	0.0550134	0.0186219	0.0494901	0.00349209	0.00912859	0.0106013	0.00450505	0.0131376	0.0108413	0.00201616	0.00527039	0.00612065	0.00260099	0.00758498	0.00625922	0.175456	0.203506	0.344501	0.0818901	0.705491	0.21906	0.0158706	0.0219131	0.0219251	0.0520153	0.047978	0.0345769	0.0194278	0.0324637	0.0404272	0.0504318	0.0551704	0.0594378	0.033437	0.0140393	0.0083894	0.0616302	0.0407748	0.0460653	63.4411	70.6655	79.744	203.293	103.948	119.519	229.943	192.916	174.164	120.818	150.4	155.812	218.729	200.206	199.553	90.0691	123.473	90.8353	107.298	111.362	132.525	142.663	112.574	100.735	94.7873	92.7779	87.3709	120.818	128.619	122.376	94.063	93.4798	93.067	158.093	102.55	98.9047
Unannotated			0.85395	947.409							0.85_924.4197n	positive	M+NH4, M+Na	924.42	1	0.177983	Infinity	12	1 RW	100 - 45.6 - 7.24	445.753	7.88	2.91181	-0.506907	0.00464164	-∞	0.562215	0.0198962	0.149731	0.0140015	0.0199603	0	0.0294721	0.00615702	0.00774266	0.0132107	0.00122055	0	0.0105001	0.00355475	0.00447023	0.0076272	0.000704686	0	0.00606226	0.309457	0.0517105	0.943518	0.0611489	#DIV/0!	0.356274	0.0269838	0.015869	0.0168358	0.148216	0.142858	0.158119	0.0289239	0.0092815	0.00379917	0.0194692	0.0213499	0.0190618	0	0	0	0.0281657	0.0196863	0.0405643	46.7906	58.3906	51.8956	7.33473	65.0973	32.6176	0.63507	0	5.77915	22.3464	9.60041	22.5913	0	5.41181	2.10205	40.8224	25.824	22.5597	79.1366	92.0182	86.2443	5.14723	70.499	27.4913	0.26179	0	2.89916	22.3464	8.21005	17.7433	0	2.52687	0.980351	71.653	21.4479	24.5638
Unannotated			0.868233	537.378							0.87_537.3777m/z	positive			2	0.192267	Infinity	7	16	100 - 28	44.0722	20.66	-3.50947	-∞	-1.79376	-4.1195	-6.16479	0.0198836	0.00174598	0	0.00573479	0.000329932	7.99336e-05	0.00333127	0.00124228	0	0.00533566	0.000571459	0.000138449	0.00192331	0.000717232	0	0.00308054	0.000329932	7.99336e-05	0.167539	0.71151	#DIV/0!	0.930402	1.73205	1.73205	0.0190527	0.0235516	0.0170464	0.00311666	0.00142697	0.000694311	0	0	0	0	0.0105524	0.00665196	0	0	0.000989795	0.000239801	0	0	1455.58	1093.87	951.931	4225.73	2000.33	2467.3	2861.5	4480.87	3513.96	637.965	2132.18	1516.43	1834.85	2433.2	4546.92	6965.75	1942.59	3312.42	2461.81	1723.83	1582	2965.45	2166.31	2079.53	1179.57	2154.96	1762.81	637.965	1823.39	1191.01	789.064	1136.11	2120.58	12226.6	1613.4	3606.68
Unannotated			6.45573	533.493							6.46_533.4932m/z	positive			2	0.163683	7.19112	16	1 RW	100 - 1.15	147.002	5.89	0.308199	0.775514	-0.565883	-0.937716	0.789136	0.0198749	0.0246083	0.0340219	0.0134263	0.00700933	0.0232012	0.00172339	0.00780701	0.0253027	0.00166765	0.00154057	0.00573221	0.000994999	0.00450738	0.0146085	0.000962816	0.000889449	0.00330949	0.0867118	0.317251	0.743719	0.124207	0.219789	0.247065	0.0215708	0.0181253	0.0199285	0.0328783	0.017366	0.0235807	0.0632161	0.0204238	0.0184257	0.0116477	0.0149547	0.0136765	0.00870034	0.00664207	0.00568558	0.0286023	0.0171871	0.0238143	1543.24	1323.52	1477.25	55340.3	5688.12	14923.9	568.572	265.629	718.935	862.775	538.353	667.353	120.113	390.247	301.842	289.794	1824.8	1982.95	2610.08	2085.74	2455.02	38835.6	6160.11	12578.4	234.378	127.747	360.66	862.775	460.387	524.143	51.6539	182.213	140.772	508.658	1515.57	2159.11
Unannotated			4.54085	951.277							4.54_951.2772m/z	positive			1	0.163683	2.68548	16	17	100	108.135	10.35	0.708139	0.333308	-0.684982	1.58497	1.7989	0.0198698	0.0324611	0.0250339	0.0123593	0.037078	0.0430046	0.00708456	0.00979694	0.00209189	0.00842227	0.0220888	0.0541008	0.00409027	0.00565627	0.00120775	0.0048626	0.012753	0.0312351	0.35655	0.301805	0.0835623	0.681454	0.59574	1.25802	0.0280065	0.0165331	0.0150696	0.0422114	0.0226181	0.0325539	0.0237339	0.027447	0.0239208	0.0035887	0.0203836	0.0131055	0.0169141	0.0336329	0.060687	0.105071	0.00583025	0.0181126	408.012	268.324	505.953	463.243	289.585	520.027	136.435	113.372	104.576	254.259	73.7293	56.7126	846.624	1712.1	757.295	87.2109	349.658	314.529	690.068	422.854	840.834	325.086	313.614	438.298	56.2413	54.5231	52.4613	254.259	63.0516	44.5424	364.085	799.409	353.186	153.076	290.406	342.471
Unannotated			3.06763	1531.81							3.07_1531.8109m/z	positive			1	0.120817	Infinity	17	1 RW	100 - 98 - 41.1	248.084	18.18	-2.10094	0.227788	1.96967	-∞	-5.03613	0.0198471	0.00462647	0.0232417	0.0777369	0	0.00236919	0.00347725	0.0048985	0.00848892	0.0161497	0	0.00410356	0.00200759	0.00282815	0.00490108	0.00932405	0	0.00236919	0.175202	1.0588	0.365246	0.207749	#DIV/0!	1.73205	0.0197624	0.0233659	0.0164129	0.00975789	0.00412152	0	0.0153153	0.0222108	0.032199	0.0858817	0.0881924	0.0591366	0	0	0	0.00710757	0	0	21.9014	28.8774	22.2107	0	0	0	1.01338	1.83851	21.0837	2.95258	1.00153	0.0621388	21.5042	0.908261	15.1601	0.0912299	0.0235565	0	37.0417	45.5082	36.9116	0	0	0	0.417739	0.884182	10.5768	2.95258	0.856489	0.0488042	9.24772	0.424083	7.07035	0.16013	0.0195646	0
Unannotated			10.5987	748.751							10.60_748.7505m/z	positive			1	0.120783	48.1012	1 RW	3 RW	100 - 25.6	208.697	8.39	-0.188144	1.00885	1.36433	0.570002	-5.21692	0.0198282	0.0174039	0.0399004	0.0510491	0.0757837	0.00137259	0.00156707	0.0194243	0.00740231	0.00998814	0.0205858	0.00237739	0.000904748	0.0112146	0.00427373	0.00576665	0.0118852	0.00137259	0.0790324	1.11609	0.18552	0.195657	0.271639	1.73205	0.0214947	0.0196055	0.0183844	0.0396145	0.00359312	0.00900399	0.0386221	0.0332204	0.0478586	0.0598109	0.0531632	0.0401731	0.0535644	0.0795787	0.0942079	0	0.00411776	0	20.9027	10.6654	22.4539	45.7203	23.0597	29.6741	1139.15	9542.54	8016.03	9.9637	61.1835	8.1379	49.8595	37.0188	23.7591	171.312	15724.7	4170.36	35.3525	16.8078	37.3156	32.0847	24.9731	25.0104	469.584	4589.24	4021.31	9.9637	52.3227	6.39155	21.4418	17.2848	11.0807	300.694	13060	4540.84
Unannotated			5.33068	479.272							5.33_479.2716m/z	positive			1	0.1351	13.0837	1 RW	3 RW	100 - 24.8	123.353	9.93	-1.5503	0.0536448	0.732112	0.44845	-3.06334	0.0198004	0.0067606	0.0205505	0.0328898	0.0448805	0.00393463	0.00202732	0.00297319	0.00492205	0.00350184	0.0126883	0.0035112	0.00117048	0.00171657	0.00284175	0.00202179	0.00732559	0.00202719	0.102388	0.439781	0.23951	0.106472	0.282713	0.892384	0.022018	0.0193408	0.0180423	0.00997107	0.00410204	0.00620869	0.0220963	0.0150411	0.0245141	0.0332207	0.0362144	0.0292342	0.0305767	0.0492856	0.0547791	0.00795129	0.00240416	0.00144844	0.52691	1.19656	1.09693	0.0605856	0.0311469	0.0614325	0	0	0.067448	0.974619	0.120471	0.338533	173.451	17.4133	11.2113	0	0.0583444	0.161644	0.891159	1.88566	1.82298	0.0425166	0.0337314	0.0517776	0	0	0.0338359	0.974619	0.103024	0.265886	74.5914	8.13059	5.22869	0	0.0484575	0.176004
Unannotated			5.67235	838.606							5.67_838.6064m/z	positive			1	0.1351	10.9252	12	16	100 - 53.4	63.3601	10.13	0.133985	-3.86902	-1.2558	0.843101	0.789306	0.0197996	0.0217265	0.00135508	0.0082913	0.0148738	0.0143294	0.00252675	0.00765101	0.00124808	0.00222738	0.0056014	0.00135173	0.00145882	0.00441731	0.000720577	0.00128598	0.00323397	0.000780419	0.127616	0.352151	0.921033	0.26864	0.376596	0.0943324	0.0224251	0.0173848	0.0195888	0.0128933	0.0260066	0.0262796	0.00245749	0	0.00160776	0.0108603	0.00689971	0.00711392	0.0132226	0.0211152	0.0102836	0.0147293	0.0154361	0.0128228	15.4794	25.5519	16.114	95.5672	564.208	476.875	1.6557	5.03967	0	5.20202	1.99889	12.2087	3.44927	5.02827	0.0552199	41.6738	12.2782	15.5138	26.1802	40.2674	26.7795	67.0654	611.026	401.928	0.682517	2.4237	0	5.20202	1.70941	9.58877	1.48334	2.34779	0.0257534	73.1476	10.1975	16.892
Unannotated			9.5594	634.681							9.56_634.6812m/z	positive			1	0.1208	57.866	1 RW	12	100 - 43.5	1501.16	10.35	-1.19895	-0.286325	0.0858297	4.62019	-0.554209	0.0197712	0.00861214	0.0162121	0.0209831	0.516042	0.0142901	0.00141664	0.00233598	0.00177007	0.00357478	0.104316	0.0135995	0.000817896	0.00134868	0.00102195	0.0020639	0.0602272	0.00785165	0.0716517	0.271243	0.109182	0.170365	0.202147	0.951668	0.0201755	0.0209416	0.0181963	0.0104424	0.00941289	0.00598109	0.0141702	0.0171542	0.0173119	0.0238809	0.0220801	0.0169884	0.625689	0.504405	0.418032	0.0299719	0.00716101	0.00573746	81.5708	104.244	85.6644	42.1937	17.6116	14.4202	40.2704	42.9998	14.4286	23.4619	17.1521	19.1476	111.857	54.2918	78.2932	11.8543	7.48531	14.8106	137.96	164.279	142.364	29.6099	19.0729	12.1539	16.6003	20.6796	7.23824	23.4619	14.6681	15.0386	48.1033	25.3498	36.5143	20.8071	6.21686	16.1263
Unannotated			5.68663	474.205							5.69_474.2048m/z	positive			1	0.1065	Infinity	12	16	100 - 91.9	62.0348	29.16	0.108211	-∞	-∞	∞	∞	0.0197257	0.0212622	0	0	0	3.7718e-05	0.00494377	0.00842405	0	0	0	6.53295e-05	0.00285429	0.00486362	0	0	0	3.7718e-05	0.250626	0.396199	#DIV/0!	#DIV/0!	#DIV/0!	1.73205	0.0176873	0.0253628	0.0161271	0.0126952	0.0295356	0.0215557	0	0	0	0	0	0	0	0	0	0.000113154	0	0	57.6116	60.4026	45.8139	63.8041	28.9768	42.5433	110.084	131.469	110.414	82.0259	75.3646	73.62	520555	332190	403164	103.841	1012.39	233.098	97.4381	95.1889	76.1374	44.7753	31.3812	35.857	45.3791	63.2264	55.3902	82.0259	64.4501	57.8215	223861	155105	188027	182.265	840.835	253.805
Unannotated			2.05693	899.862							2.06_899.8622m/z	positive			1	0.213017	Infinity	16	1 RW	100 - 7.31	141.25	8.84	0.354637	0.73225	-0.473108	-∞	1.67873	0.0197213	0.0252168	0.0327615	0.0142074	0	0.0454845	0.00208739	0.000616097	0.00801679	0.00163876	0	0.0642736	0.00120516	0.000355704	0.0046285	0.000946137	0	0.0371084	0.105845	0.0244319	0.244702	0.115345	#DIV/0!	1.41309	0.0221005	0.0181974	0.0188659	0.0256631	0.0245139	0.0254736	0.0415859	0.0259271	0.0307715	0.0158409	0.0125635	0.0142178	0	0	0	0.119565	0.0123428	0.00454605	82.92	83.3952	73.9815	115.288	92.7101	103.99	110.739	96.1546	133.764	114.787	108.423	93.6383	125.06	129.932	148.18	144.022	125.409	110.414	140.242	131.423	122.948	80.9044	100.403	87.6465	45.6489	46.2431	67.104	114.787	92.7213	73.5441	53.7813	60.6677	69.1079	252.793	104.157	120.223
Unannotated			2.07767	384.415							2.08_384.4154m/z	positive			1	0.1208	224.525	1 RW	17	100 - 14.6 - 1.96	662.3	4.09	-4.14106	-3.67411	-4.3816	7.93547	1.24971	0.019689	0.00111594	0.00154243	0.000944565	0.231232	0.00224612	0.00031165	0.000784089	0.000423994	0.000759201	0.01672	0.00064797	0.000179931	0.000452694	0.000244793	0.000438325	0.00965327	0.000374106	0.0158286	0.702626	0.274887	0.803757	0.0723082	0.288484	0.0200104	0.0196686	0.0193881	0.000212287	0.00161628	0.00151926	0.00202542	0.00123157	0.0013703	0.00180804	0.000643939	0.000381714	0.249194	0.216121	0.22838	0.00286805	0.00229539	0.00157492	1018.59	852.265	980.571	7743.29	5934.13	5474.52	1272.48	1368.34	1368.8	828.663	846.095	924.262	1044.97	1184.9	1218.7	803.608	879.122	872.378	1722.73	1343.09	1629.59	5433.94	6426.54	4614.13	524.544	658.067	686.673	828.663	723.561	725.92	449.382	553.253	568.377	1410.52	730.147	949.876
Unannotated			10.2427	589.434							10.24_589.4337m/z	positive			1	0.0922	21.6876	7	1 RW	100 - 49	43.4741	5.71	-3.7775	-4.10188	-3.41349	-1.19273	2.65299	0.0196875	0.00143565	0.00114657	0.00184769	0.000808315	0.0116214	0.000562252	0.000290052	0.000501337	0.000547195	0.00132163	0.0104707	0.000324616	0.000167462	0.000289447	0.000315923	0.000763044	0.00604526	0.0285588	0.202035	0.437248	0.296151	1.63504	0.900988	0.0200643	0.0199571	0.0190413	0.00177056	0.00126539	0.00127101	0.00160755	0.00121934	0.00061283	0.0018263	0.00240526	0.0013115	0	9.14566e-05	0.00233349	0.0237118	0.00553735	0.00561492	302.726	328.767	397.623	473.142	425.39	571.744	369.264	441.368	411.096	296.897	341.262	373.753	366.72	341.435	238.888	406.539	378.982	340.751	511.999	518.107	660.803	332.032	460.688	481.887	152.219	212.264	206.23	296.897	291.839	293.547	157.706	159.422	111.412	713.573	314.76	371.021
Unannotated			2.14913	336.325							2.15_336.3253m/z	positive			1	0.198717	3.55274	3 RW	12	100 - 17.9	123.814	6.51	-0.736873	-0.536102	-0.329946	1.3421	1.59819	0.0196848	0.0118116	0.0135753	0.0156606	0.0397027	0.0474145	0.003748	0.0020096	0.00228302	0.00151639	0.00670523	0.0156726	0.00216391	0.00116024	0.0013181	0.000875491	0.00387127	0.00904855	0.190401	0.170137	0.168175	0.0968289	0.168886	0.330544	0.0239699	0.0180672	0.0170172	0.00962022	0.0135682	0.0122465	0.0160933	0.012992	0.0116405	0.0148141	0.0147563	0.0174112	0.0321302	0.0448865	0.0420914	0.0646802	0.0434774	0.0340858	6.02776	7.34394	34.6174	31.0155	8.80586	5.71292	21.2817	22.1522	8.40108	9.41321	3.63765	17.1582	8.95168	1097.67	30.1071	40.5826	29.204	8.04472	10.1947	11.5734	57.53	21.7655	9.53656	4.81506	8.77277	10.6535	4.21448	9.41321	3.11084	13.4761	3.84961	512.52	14.0413	71.2322	24.2551	8.75938
Unannotated			1.53728	731.436							1.54_731.4364m/z	positive			1	0.178	Infinity	7	16	100 - 52.4	43.4509	10.64	-0.759208	-∞	-3.06939	-∞	2.0053	0.0196535	0.0116117	0	0.00234131	0	0.00939975	0.00140978	0.00364974	0	0.00174889	0	0.00585028	0.000813939	0.00210718	0	0.00100972	0	0.00337766	0.0717321	0.314317	#DIV/0!	0.746971	#DIV/0!	0.622387	0.019804	0.0209819	0.0181745	0.0134264	0.0139983	0.00741027	0	0	0	0.00414669	0.000654992	0.00222225	0	0	0	0.0154125	0.00372678	0.00905993	27.9636	15.4055	19.5113	0	0	0	0	0	0	29.919	22.37	6.10736	0	0	0	11.3502	0	0	47.2946	24.2777	32.4255	0	0	0	0	0	0	29.919	19.1303	4.79675	0	0	0	19.9224	0	0
Unannotated			13.5594	301.165							13.56_301.1652m/z	positive			1	0.235167	3.77959	1 RW	3 RW	100 - 39.5	140.204	4.31	0.506065	0.635459	-0.154686	1.50147	-0.350975	0.0196346	0.0278846	0.0305011	0.0176384	0.0499395	0.0138294	0.0003274	0.00413926	0.00567639	0.00248118	0.00545752	0.00182096	0.000189025	0.0023898	0.00327727	0.00143251	0.0031509	0.00105133	0.0166746	0.148443	0.186105	0.140669	0.109283	0.131673	0.0192788	0.019702	0.0199231	0.0309185	0.0231692	0.029566	0.0369158	0.0284597	0.0261277	0.0152077	0.0175403	0.0201671	0.0436458	0.0533623	0.0528105	0.015753	0.0136031	0.0121322	47.6621	34.3061	35.2234	93.2389	87.8128	50.0731	201.108	79.9372	70.0046	53.7395	36.0624	53.2313	88.9998	69.4262	84.6224	40.8149	55.6651	49.5532	80.6107	54.0633	58.5371	65.4315	95.0994	42.2034	82.901	38.4437	35.1185	53.7395	30.8398	41.8081	38.2738	32.4163	39.466	71.6398	46.2322	53.9553
Unannotated			1.19562	288.234							1.20_214.1374n	positive	M+ACN+H, M+BA	214.137	1	0.355967	18.1755	3 RW	7	100 - 30.8	787.293	3.59	0.18419	-0.35867	0.0139241	1.01096	3.90232	0.0196044	0.0222741	0.0152891	0.0197945	0.0398909	0.295979	0.00130465	0.0145726	0.00134729	0.000364936	0.0105209	0.0515646	0.000753238	0.00841347	0.000777859	0.000210696	0.00607427	0.0297708	0.0665488	0.654239	0.088121	0.0184362	0.263743	0.174217	0.0181105	0.0205199	0.0201827	0.0387223	0.0171241	0.0109758	0.014073	0.015057	0.0167374	0.0202076	0.0195161	0.0196597	0.0303833	0.0380955	0.0511941	0.348647	0.245593	0.293697	181.827	173.866	219.124	184.612	139.359	147.681	131.884	128.457	109.261	56.4944	74.8504	65.395	4.99118	24.9332	98.4396	110.951	71.6599	81.3691	307.523	273.997	364.157	129.554	150.923	124.471	54.3653	61.7781	54.8118	56.4944	64.0103	51.3616	2.14642	11.6417	45.9101	194.746	59.5165	88.5975
Unannotated			7.82245	560.475							7.82_560.4753m/z	positive			2	0.100083	5.55543	16	1 RW	100 - 2.56	102.598	12.63	-0.311391	0.275301	-0.912038	-0.615353	1.76802	0.0195945	0.0157905	0.0237142	0.0104132	0.0067974	0.0354659	0.00378304	0.00329513	0.0235763	0.00125121	0.0026733	0.012774	0.00218414	0.00190245	0.0136118	0.000722387	0.00154343	0.0073751	0.193066	0.208678	0.994187	0.120157	0.393282	0.360179	0.0217882	0.0152262	0.021769	0.0157182	0.0125321	0.0191212	0.0508086	0.0124605	0.00787341	0.00896842	0.0111277	0.0111434	0.00403252	0.0069911	0.00936858	0.0501852	0.0289325	0.02728	128.694	131.363	113.592	83.9562	68.916	49.677	0	0	0	31.4195	75.3507	108.17	1.82337	2.54756	2.39097	38.1402	15.7949	28.1641	217.658	207.015	188.777	58.9172	74.6345	41.8697	0	0	0	31.4195	64.4383	84.9575	0.784128	1.1895	1.11509	66.9451	13.1183	30.666
Unannotated			7.60157	540.495							7.60_540.4946m/z	positive			2	0.213033	72.3967	12	17	100 - 55.7 - 40.9 - 12.2	1368.7	12.96	4.50161	2.04274	-1.7324	0.465683	3.0599	0.0195801	0.443541	0.0806753	0.00589264	0.00813757	0.0491398	0.00991286	0.271885	0.0883369	0.000681481	0.000558833	0.0297517	0.00572319	0.156973	0.0510013	0.000393453	0.000322642	0.0171772	0.506273	0.612987	1.09497	0.115649	0.0686732	0.605451	0.0309275	0.015207	0.0126058	0.753609	0.245908	0.331106	0.182406	0.0233589	0.0362614	0.00556028	0.00667654	0.00544112	0.00768622	0.00876263	0.00796387	0.0332697	0.0306879	0.0834618	17.396	15.5584	9.48213	49.4483	30.2408	34.7565	44.6022	67.5922	52.9596	0	27.0518	18.4417	9.90671	23.7541	64.0134	135.277	29.1782	50.0609	29.4217	24.5186	15.7582	34.7009	32.7501	29.294	18.386	32.5067	26.5677	0	23.1341	14.4842	4.26031	11.0912	29.8545	237.444	24.2337	54.5081
Unannotated			12.5629	1253.34							12.56_1253.3415m/z	positive			1	0.14295	8.4484	1 RW	12	84.9 - 100 - 49.8	84.6009	12.89	-2.59377	-1.27793	-0.895438	1.54289	0.888455	0.0195445	0.0032376	0.00805993	0.0105068	0.0306146	0.0194502	0.00278019	0.0022962	0.00341783	0.00184014	0.00775584	0.0212901	0.00160515	0.00132571	0.00197328	0.0010624	0.00447783	0.0122919	0.142249	0.709228	0.424052	0.175137	0.253338	1.0946	0.0170267	0.0190788	0.0225282	0.00566715	0.00110333	0.00294232	0.00633311	0.00585004	0.0119966	0.00950489	0.0126305	0.00938511	0.0218158	0.0364594	0.0335685	0.0439518	0.00546071	0.00893807	412.015	101.528	81.267	28404.5	8958.94	10577.2	8945.54	1561.67	1031.73	118.176	147.908	77.7402	0	0	0	191.572	406.309	1754.91	696.838	159.999	135.056	19933.2	9702.35	8914.84	3687.54	751.044	517.577	118.176	126.488	61.0576	0	0	0	336.255	337.456	1910.81
Unannotated			5.68663	885.949							5.69_885.9491m/z	positive			1	0.0779167	Infinity	12	16	100 - 5.25	78.1099	92.85	0.499312	-∞	-∞	∞	∞	0.0195281	0.0276038	0	0	0	0	0.0174866	0.0393185	0	0	0	0	0.0100959	0.0227005	0	0	0	0	0.895458	1.42439	#DIV/0!	#DIV/0!	#DIV/0!	#DIV/0!	0.0142326	0.0390505	0.00530137	0	0.0726221	0.0101892	0	0	0	0	0	0	0	0	0	0	0	0	104.638	113.205	106.261	221.047	120.913	133.352	326.604	228.25	214.261	184.742	215.05	174.211	265.112	288.203	245.076	131.886	116.109	82.1587	176.974	178.4	176.593	155.122	130.947	112.394	134.633	109.771	107.486	184.742	183.906	136.826	114.01	134.567	114.298	231.491	96.433	89.4574
Unannotated			4.6266	512.512							4.63_512.5123m/z	positive			1	0.163683	3.2085	1 RW	3 RW	100 - 13.7	53.3132	7.21	-1.71608	-0.796233	-0.570786	0.552096	-1.06632	0.0195263	0.0059433	0.0112443	0.0131461	0.019275	0.00627772	0.000657022	0.00101454	0.00357452	0.00213279	0.00444332	0.00130118	0.000379332	0.000585746	0.00206375	0.00123137	0.00256535	0.000751237	0.033648	0.170703	0.317897	0.162237	0.230522	0.20727	0.0192254	0.0202799	0.0190737	0.00523491	0.00548945	0.00710554	0.00731875	0.0143115	0.0121025	0.0133769	0.0151541	0.0109073	0.0141869	0.0212474	0.0223907	0.00763296	0.00503835	0.00616185	119.762	84.4786	140.362	11.383	9.18083	2.24839	6.54747	0	5.5087	34.7462	23.0326	15.91	6.53904	0	0	135.126	34.2206	61.6353	202.553	133.13	233.265	7.98813	9.94265	1.89503	2.69901	0	2.76349	34.7462	19.697	12.4958	2.81207	0	0	237.179	28.4216	67.1107
Unannotated			6.09978	409.164							6.10_391.1297n	positive	M+NH4, M+EA	391.13	1	0.14295	205.931	12	1 RW	100 - 11.7	196.582	4.74	1.76002	-4.63981	-3.48174	-2.25204	3.64058	0.0195036	0.066059	0.000782334	0.00174585	0.0003665	0.0217735	0.00018234	0.01095	0.000767824	0.00154126	0.000440541	0.0152579	0.000105274	0.006322	0.000443303	0.000889847	0.000254347	0.00880915	0.00934906	0.165761	0.981452	0.882814	1.20202	0.700753	0.0194218	0.0197125	0.0193765	0.0645091	0.0777014	0.0559665	8.83939e-05	0.000651404	0.00160721	0.00216153	0.00303664	3.93791e-05	0.000137108	8.79904e-05	0.000874403	0.0389002	0.00963101	0.0167894	176.538	47.5517	129.266	369.486	223.091	401.457	1776.66	1454.19	1393.59	704.876	648.037	708.555	1087.88	1179.7	1073.79	354.839	682.624	548.081	298.577	74.9371	214.825	259.291	241.602	338.363	732.378	699.354	699.106	704.876	554.186	556.503	467.837	550.822	500.791	622.828	566.948	596.771
Unannotated			3.55873	480.549							3.56_480.5486m/z	positive			1	0.1637	Infinity	3 RW	12	100 - 24.5	122.509	3.05	-∞	-∞	-12.0137	-∞	13.2651	0.0195006	0	0	4.71592e-06	0	0.0464248	0.00094767	0	0	8.16822e-06	0	0.0102601	0.000547138	0	0	4.71592e-06	0	0.00592365	0.0485969	#DIV/0!	#DIV/0!	1.73205	#DIV/0!	0.221004	0.020522	0.0193301	0.0186498	0	0	0	0	0	0	0	1.41478e-05	0	0	0	0	0.0579612	0.0383217	0.0429915	11.7747	11.6748	16.4685	33.0075	21.439	23.6331	36.6451	20.8035	21.4806	13.0626	12.9496	17.8721	0	0	0	20.1492	23.5102	11.7496	19.9146	18.3984	27.3687	23.1634	23.218	19.9189	15.1059	10.0049	10.776	13.0626	11.0742	14.0369	0	0	0	35.3667	19.5262	12.7934
Unannotated			3.60162	368.386							3.60_368.3863m/z	positive			1	0.1208	101.257	1 RW	12	100 - 3.17 - 0.0641	2132.11	7.88	-1.49955	-0.023023	0.249459	4.98335	-0.632121	0.019473	0.00688689	0.0191647	0.0231487	0.732256	0.0149362	0.00112397	0.00314145	0.00193246	0.002258	0.162564	0.0172993	0.000648924	0.00181371	0.0011157	0.00130366	0.0938564	0.00998773	0.0577195	0.456149	0.100834	0.0975435	0.222004	1.15821	0.0192763	0.0206823	0.0184603	0.0104293	0.00443951	0.00579187	0.0195622	0.0170644	0.0208674	0.0240265	0.024836	0.0205836	0.889446	0.742517	0.564804	0.0348806	0.00592723	0.00400064	183.019	176.078	183.622	112.559	185.295	138.295	55.1529	41.3574	39.8619	116.221	133.963	69.0817	53.081	65.0705	69.6372	193.441	110.656	155.211	309.538	277.483	305.158	78.9899	200.67	116.56	22.7352	19.8898	19.9971	116.221	114.562	54.2571	22.8271	30.3826	32.4773	339.536	91.9041	169
Unannotated			2.3843	710.856							2.38_710.8564m/z	positive			3	0.163683	Infinity	7	12	100 - 41.8	42.8751	7.54	-∞	-∞	-0.632367	-4.19386	-∞	0.0194672	0	0	0.0125586	0.000686221	0	0.0020331	0	0	0.00693933	0.000600755	0	0.00117381	0	0	0.00400642	0.000346846	0	0.104437	#DIV/0!	#DIV/0!	0.552554	0.875455	#DIV/0!	0.0214247	0.0173661	0.0196109	0	0	0	0	0	0	0.0203338	0.0103488	0.00699337	0.000941397	0	0.00111727	0	0	0	553.582	653.635	618.115	0	375.604	97.8327	53.8994	141.693	111.783	371.769	362.786	318.827	117.486	11.2392	42.7845	498.858	377.047	408.1	936.269	1030.07	1027.23	0	406.771	82.4571	22.2185	68.1434	56.0772	371.769	310.246	250.409	50.5242	5.2478	19.9538	875.615	313.153	444.354
Unannotated			3.30925	522.417							3.31_539.4207n	positive	M+H-H2O, M+ACN+H	539.421	1	0.3703	108.574	3 RW	1 RW	100 - 31.5 - 3.41	678.363	6.7	2.6941	-3.49801	-0.732945	-2.25191	4.22346	0.0194496	0.125868	0.00172149	0.0117023	0.00245685	0.218604	0.00180699	0.0408076	0.00111373	0.00113375	0.00275404	0.2886	0.00104327	0.0235603	0.00064301	0.000654574	0.00159005	0.166623	0.0929066	0.324211	0.646956	0.0968829	1.12096	1.32019	0.0213107	0.0177021	0.019336	0.0850485	0.166664	0.12589	0.00294699	0.00144637	0.0007711	0.0111235	0.0130086	0.0109748	0.000270678	0.00154988	0.00555	0.0172273	0.549239	0.0893461	556.458	644.002	614.956	1983.12	1163.59	1207.07	2639.4	2553.05	2425.25	1349.6	1486.35	1547.09	0	0	0	769.675	1499.49	1030.16	941.134	1014.89	1021.98	1391.68	1260.14	1017.36	1088.02	1227.82	1216.65	1349.6	1271.1	1215.1	0	0	0	1350.96	1245.39	1121.67
Unannotated			9.73738	521.457							9.74_521.4565m/z	positive			1	0.206567	Infinity	12	1 RW	100 - 11.5	225.412	18.23	1.97319	-4.675	-9.8199	-∞	9.47201	0.0194289	0.0762848	0.000760557	2.14962e-05	0	0.0152659	0.00403577	0.0199953	0.000882741	3.72326e-05	0	0.00681407	0.00233005	0.0115443	0.00050965	2.14962e-05	0	0.00393411	0.207721	0.262114	1.16065	1.73205	#DIV/0!	0.446359	0.0179175	0.0163669	0.0240022	0.0639727	0.0993559	0.0655257	0.000553132	0	0.00172854	0	6.44887e-05	0	0	0	0	0.0196156	0.00741287	0.0187692	59.1125	62.0972	51.2637	1.78656	19.6473	3.24225	11.0763	15.3455	16.6563	33.3373	17.0708	33.8148	0.71511	1.5958	5.2274	116.494	51.0728	42.1197	99.9765	97.8594	85.1942	1.25374	21.2776	2.73269	4.56589	7.38002	8.3558	33.3373	14.5985	26.5583	0.307528	0.745106	2.43795	204.475	42.4181	45.8614
Unannotated			1.3736	975.57							1.37_975.5703m/z	positive			1	0.1208	238.743	17	3 RW	100	89.7801	18.62	-3.04803	-1.58147	0.543461	-0.947509	-7.27987	0.0194233	0.00234841	0.00649011	0.0283087	0.0146788	0.000182163	0.00607453	0.00133523	0.00262878	0.00970204	0.00393422	0.000315516	0.00350713	0.000770898	0.00151773	0.00560147	0.00227142	0.000182163	0.312745	0.56857	0.405043	0.342722	0.26802	1.73205	0.0249576	0.0203882	0.012924	0.00371961	0.00227331	0.00105231	0.00347498	0.00769405	0.0083013	0.0378411	0.0286397	0.0184455	0.0109018	0.0187534	0.0143813	0.00054649	0	0	225.463	266.471	254.455	125.144	324.617	283.38	7.61538	24.2872	9.74598	86.527	31.1258	26.5959	11.3027	43.5433	14.7801	294.116	82.4001	118.521	381.324	419.934	422.874	87.8212	351.553	238.843	3.13922	11.6803	4.88916	86.527	26.6181	20.8885	4.86066	20.3311	6.89313	516.243	68.4367	129.05
Unannotated			3.05335	927.425							3.05_927.4246m/z	positive			1	0.0714833	Infinity	16	1 RW	100	162.21	6.08	0.918578	0.953229	0.416836	-∞	0.404221	0.0194095	0.0366888	0.0375807	0.0259116	0	0.0342907	0.00180904	0.00958864	0.00715811	0.00387644	0	0.0158295	0.00104445	0.005536	0.00413274	0.00223806	0	0.00913915	0.093204	0.26135	0.190473	0.149602	#DIV/0!	0.461625	0.0195579	0.0175308	0.0211397	0.0471756	0.0283692	0.0345216	0.045845	0.0335651	0.0333318	0.0219971	0.0259888	0.0297489	0	0	0	0.0510078	0.0323337	0.0195308	21.0547	6.48889	49.2762	140.594	109.056	105.444	0	0	0	0.557453	2.61276	0	0	3.80318	6.02789	38.1727	10.5664	6.30861	35.6096	10.2259	81.8912	98.6631	118.106	88.8721	0	0	0	0.557453	2.23438	0	0	1.77577	2.81128	67.0022	8.77587	6.86904
Unannotated			9.33852	218.21							9.34_218.2104m/z	positive			1	0.220883	2.43116	17	7	100 - 16.1	104.261	3.73	0.754109	0.0535853	0.745847	-0.405276	0.206679	0.0194025	0.0327241	0.0201367	0.0325372	0.0245686	0.0375489	0.00130739	0.00996377	0.000313853	0.00362317	0.00119839	0.00745754	0.000754824	0.00575259	0.000181203	0.00209184	0.000691888	0.00430561	0.0673827	0.304478	0.0155861	0.111355	0.0487772	0.198609	0.0180102	0.0206041	0.0195933	0.021458	0.0403779	0.0363363	0.0199778	0.0204983	0.0199342	0.0349172	0.0283674	0.034327	0.0259497	0.0239521	0.0238039	0.0461567	0.0330342	0.0334558	128.378	105.328	123.898	459.824	196.926	220.316	139.224	101.447	175.073	74.9993	58.1061	53.9152	61.884	64.6511	59.106	92.6469	52.9341	102.556	217.124	165.987	205.904	322.687	213.267	185.691	57.3912	48.7885	87.8271	74.9993	49.6911	42.3453	26.6128	30.1867	27.5658	162.617	43.9639	111.666
Unannotated			8.77598	595.636							8.78_595.6358m/z	positive			1	0.0857667	13.2507	1 RW	12	100 - 15.5	155.645	4.7	-2.37954	0.286272	0.426012	1.10875	-1.16742	0.01936	0.00372042	0.0236093	0.0260105	0.0560938	0.0115803	0.00116563	0.00375044	0.00512985	0.00333684	0.0115386	0.0122533	0.000672976	0.00216532	0.00296172	0.00192653	0.00666184	0.00707444	0.060208	1.00807	0.217281	0.128288	0.205703	1.05811	0.0206922	0.0188602	0.0185277	0.00802846	0.00194901	0.00118378	0.0284297	0.0182178	0.0241802	0.0228398	0.0294917	0.0256999	0.0433094	0.0592362	0.0657357	0.0255996	0.00622544	0.00291594	44.5947	51.9839	44.0772	41.4408	38.9154	38.4326	95.0642	82.8418	79.2989	100.731	92.0495	65.2634	5007.19	3204.77	2430.65	60.7342	25.7816	22.9423	75.4226	81.9218	73.2512	29.0815	42.1446	32.3924	39.1875	39.8406	39.781	100.731	78.7186	51.2582	2153.31	1496.36	1133.6	106.603	21.4127	24.9804
Unannotated			0.604417	650.396							0.60_650.3959m/z	positive			2	0.128767	5.03463	12	7	100 - 32.4 - 16.7	215.993	15.75	1.9399	-0.14391	0.435715	-0.30413	1.57026	0.0193587	0.0742754	0.0175208	0.0261842	0.0212074	0.0777562	0.00360026	0.0311568	0.00236736	0.00648823	0.00662386	0.0129646	0.00207861	0.0179884	0.00136679	0.00374598	0.00382429	0.00748512	0.185976	0.419476	0.135117	0.247791	0.312337	0.166734	0.0198468	0.02269	0.0155393	0.0403481	0.0808734	0.101605	0.0172351	0.0200181	0.0153093	0.0197416	0.0327171	0.0260939	0.0185398	0.0287491	0.0163333	0.0651449	0.0770764	0.0910474	195.314	839.278	64.4788	5.90338	84.3043	0	0	0	0	0	0	0	0	0	0	0	9.42641	29.9716	330.333	1322.63	107.156	4.14276	91.2998	0	0	0	0	0	0	0	0	0	0	0	7.82903	32.6341
Unannotated			3.08195	886.718							3.08_886.7184m/z	positive			3	0.0922	Infinity	3 RW	1 RW	100 - 19.2	217.617	11.33	1.31945	1.37835	1.23307	-∞	0.748454	0.0193562	0.0483074	0.0503205	0.0455	0	0.0764396	0.00224925	0.010914	0.00472615	0.0038635	0	0.0394143	0.00129861	0.0063012	0.00272864	0.00223059	0	0.0227558	0.116203	0.225928	0.093921	0.0849121	#DIV/0!	0.515626	0.0188547	0.0218139	0.0174	0.0602735	0.0389002	0.0457485	0.0532489	0.0528443	0.0448682	0.0410396	0.0476576	0.0478028	0	0	0	0.042443	0.0672337	0.119642	17.8471	18.4353	19.0316	4.67447	8.45321	5.75076	13.7079	28.0397	22.3274	5.47568	11.5402	13.9298	2909.83	1980.66	1767.58	74.4497	25.1347	20.9089	30.1847	29.0524	31.6282	3.28037	9.15464	4.84695	5.65071	13.485	11.2007	5.47568	9.8689	10.9406	1251.35	924.805	824.363	130.677	20.8754	22.7664
Unannotated			10.5844	1677.23							10.58_1677.2318m/z	positive			1	0.1065	Infinity	3 RW	16	69.4 - 100 - 37	60.9139	22.93	-2.738	-∞	-3.7862	-∞	4.15612	0.0193413	0.00289911	0	0.00140193	0	0.0249945	0.00369582	0.00353201	0	0.00058345	0	0.0185283	0.00213378	0.00203921	0	0.000336855	0	0.0106973	0.191084	1.21831	#DIV/0!	0.416176	#DIV/0!	0.741294	0.0161603	0.0233955	0.0184681	0	0.00683291	0.00186442	0	0	0	0.00206001	0.00119786	0.000947926	0	0	0	0.0460284	0.0110897	0.0178654	342.449	367.594	345.379	22.9541	52.779	20.987	257.721	286.803	270.897	403.305	394.815	435.886	228.239	92.2316	42.572	652.131	458.912	474.542	579.182	579.294	573.979	16.1083	57.1586	17.6887	106.238	137.93	135.898	403.305	337.637	342.348	98.1528	43.0646	19.8547	1144.65	381.145	516.698
Unannotated			5.37357	610.516							5.37_610.5165m/z	positive			1	0.1208	4.64411	12	17	100 - 6.82	64.4898	8.02	0.153474	-0.745719	-2.11301	1.5044	1.57389	0.0193286	0.0214981	0.011527	0.00446809	0.0126763	0.0133018	0.0031416	0.00330387	0.00453801	0.00416142	0.00146374	0.00467745	0.0018138	0.00190749	0.00262002	0.0024026	0.000845092	0.00270053	0.162536	0.153682	0.393685	0.931365	0.115471	0.351641	0.022898	0.0169837	0.018104	0.02449	0.0179523	0.0220519	0.0167008	0.00822068	0.00965953	0.00897373	0.00366157	0.00076896	0.0110519	0.013893	0.0130839	0.0153625	0.00794781	0.016595	9.3746	6.58982	4.85064	0	5.62041	0	0	11.4385	4.11142	49.0851	42.799	41.2398	11.2334	0	2.89374	65.7561	51.4466	48.707	15.8552	10.3849	8.06119	0	6.08678	0	0	5.50107	2.06253	49.0851	36.6008	32.39	4.83084	0	1.34958	115.418	42.7285	53.0339
Unannotated			0.81105	674.496							0.81_674.4958m/z	positive			1	0.1208	2.42241	1 RW	7	100	102.773	7.65	-0.21592	-0.514533	0.261786	0.71112	-0.538002	0.0192953	0.0166132	0.0135071	0.0231343	0.0378726	0.0159331	0.0031943	0.00347103	0.00124662	0.00249192	0.0146154	0.00261222	0.00184423	0.002004	0.000719739	0.00143871	0.00843819	0.00150817	0.165548	0.208933	0.0922942	0.107715	0.385909	0.163949	0.0197201	0.0159098	0.0222559	0.0192594	0.017897	0.0126831	0.0142777	0.0120688	0.0141746	0.0206252	0.0256086	0.0231691	0.0211903	0.0440032	0.0484242	0.0188464	0.0151535	0.0137995	155.517	160.256	163.762	141.107	147.745	166.952	119.348	124.112	101.854	169.899	160.811	165.624	153.54	95.9331	101.519	225.23	189.364	173.214	263.025	252.549	272.153	99.0235	160.005	140.713	49.198	59.6884	51.0959	169.899	137.522	130.082	66.0288	44.7929	47.3465	395.333	157.274	188.602
Unannotated			1.16702	264.233							1.17_264.2328m/z	positive			1	0.355967	35.956	3 RW	12	100 - 27.2	1023.26	1.49	-1.01954	-0.948966	-0.68921	0.929877	4.99293	0.0192851	0.00951285	0.00998974	0.0119605	0.0227861	0.380865	0.000647504	0.0016696	0.00359281	0.00065241	0.000902148	0.0418769	0.000373837	0.000963941	0.00207431	0.000376669	0.000520855	0.0241777	0.0335754	0.175509	0.35965	0.0545472	0.0395921	0.109952	0.0193143	0.0186235	0.0199175	0.0103457	0.00759066	0.0106021	0.0125245	0.00587816	0.0115665	0.01189	0.0126452	0.0113461	0.0221262	0.0224179	0.0238141	0.418917	0.335999	0.387678	256.902	320.613	248.502	92.4443	347.553	280.177	131.584	144.738	111.857	198.138	185.667	200.084	160.718	134.828	116.274	232.395	192.607	224.561	434.497	505.257	412.98	64.8739	376.393	236.143	54.2417	69.6078	56.1143	198.138	158.778	157.147	69.1158	62.9534	54.2276	407.908	159.968	244.51
Unannotated			7.79387	1350.04							7.79_1350.0357m/z	positive			1	0.0857833	Infinity	3 RW	1 RW	100 - 61.8 - 6.72	107.795	16.37	-9.94191	-3.23618	-1.3367	-∞	2.45329	0.0192629	1.95844e-05	0.00204426	0.00762667	0	0.0417686	0.0118333	3.26788e-05	0.00253849	0.00230592	0	0.0157132	0.00683193	1.88671e-05	0.0014656	0.00133132	0	0.00907201	0.614302	1.66861	1.24177	0.302349	#DIV/0!	0.376197	0.0241187	0.00577419	0.0278958	0	1.44381e-06	5.73094e-05	0	0.00488564	0.00124713	0.00770376	0.00528318	0.00989308	0	0	0	0.058774	0.0277873	0.0387444	2.19051	2.75101	1.92416	0.90323	2.10272	0.0162449	0.684128	1.72643	1.38142	0.0885335	1.4211	5.29213	3432.35	1196.73	1227.31	0.0686945	0	0	3.70479	4.33533	3.19773	0.633852	2.2772	0.0136918	0.282012	0.83028	0.693003	0.0885335	1.2153	4.15647	1476.06	558.774	572.388	0.120575	0	0
Unannotated			6.41285	519.476							6.41_519.4755m/z	positive			1	0.14295	6.54824	12	1 RW	100 - 12.6	68.4474	7.43	0.237285	-0.740964	-0.559185	-1.96146	0.799457	0.0192304	0.0226683	0.0115063	0.0130514	0.00335118	0.0227152	0.0020583	0.00522352	0.00371445	0.00172687	0.00279776	0.00803121	0.00118836	0.0030158	0.00214454	0.000997008	0.00161529	0.00463682	0.107033	0.230433	0.322818	0.132313	0.83486	0.35356	0.0209099	0.0169343	0.019847	0.0286597	0.0202745	0.0190706	0.0153361	0.0112637	0.00791909	0.0115967	0.0149598	0.0125976	0.00658093	0.00167305	0.00179954	0.0318992	0.0170089	0.0192377	1.04137	1.04831	1.12541	1.8013	1.14991	0.825327	1.31849	1.39531	2.32414	1.37195	2.25863	2.86838	9772.45	2463.55	1754.2	1.4521	0.307628	0.802206	1.76125	1.65205	1.87029	1.26408	1.24533	0.695616	0.543508	0.671039	1.16592	1.37195	1.93153	2.25284	4202.58	1150.28	818.122	2.54878	0.255498	0.873471
Unannotated			3.39505	763.068							3.40_763.0685m/z	positive			1	0.1923	Infinity	7	12	100	42.4166	6.09	-∞	-∞	-6.736	-∞	-∞	0.0192043	0	0	0.000180161	0	0	0.000435617	0	0	0.000312047	0	0	0.000251504	0	0	0.000180161	0	0	0.0226833	#DIV/0!	#DIV/0!	1.73205	#DIV/0!	#DIV/0!	0.0190291	0.0197002	0.0188835	0	0	0	0	0	0	0	0	0.000540482	0	0	0	0	0	0	7.67039	9.4092	8.11312	19.2751	9.30446	19.8957	29.4623	27.2515	23.8208	15.7525	16.5516	13.9747	36.3571	35.2656	34.6248	7.65129	15.2153	11.5241	12.9729	14.828	13.483	13.5265	10.0765	16.7688	12.145	13.1059	11.9499	15.7525	14.1545	10.9758	15.6351	16.4661	16.1483	13.4298	12.6369	12.5479
Unannotated			4.64735	483.382							4.65_460.3929n	positive	M+H, M+Na, M+K, 2M+NH4	460.393	1	0.24945	47.0956	12	17	100 - 30.3 - 2.45	1328.36	13.6	4.57319	-1.50655	-1.12408	0.739607	1.11653	0.019194	0.456911	0.00675534	0.0088061	0.0147037	0.0190938	0.0061479	0.211442	0.00101538	0.00158487	0.00483787	0.016444	0.00354949	0.122076	0.000586229	0.000915024	0.00279315	0.00949396	0.320304	0.462764	0.150308	0.179974	0.329024	0.861224	0.0148848	0.0164629	0.0262342	0.241637	0.664301	0.464796	0.00577873	0.0066818	0.00780549	0.00858018	0.0104918	0.00734631	0.00976353	0.0194323	0.0149153	0.0377285	0.0129333	0.00661953	91.0859	83.2558	67.6647	0	33.7654	4.03301	0	0	0	26.083	13.2844	5.13083	0	0	0	115.803	16.2776	57.0825	154.053	131.203	112.451	0	36.5673	3.39917	0	0	0	26.083	11.3605	4.02979	0	0	0	203.261	13.5192	62.1535
Unannotated			5.72952	427.249							5.73_427.2486m/z	positive			1	0.128667	2.84193	1 RW	7	100 - 8.37	120.316	2.7	-0.00626043	0.404293	0.0875585	1.08639	0.0273758	0.0191911	0.019108	0.0253983	0.0203919	0.0433005	0.0207825	0.00114562	0.0061594	0.0016946	0.00115098	0.0084583	0.00960325	0.000661424	0.00355613	0.000978376	0.000664516	0.0048834	0.00554444	0.0596954	0.322346	0.0667209	0.0564428	0.195339	0.462082	0.0183736	0.0186992	0.0205005	0.0224468	0.0120001	0.0228771	0.0273541	0.0243686	0.0244721	0.0217038	0.0195518	0.0199201	0.0335338	0.0482184	0.0481494	0.031504	0.0178735	0.0129701	27.7982	87.9452	110.982	381.199	13.7435	38.8541	252.755	74.3355	213.849	49.5909	16.0701	31.9669	190.969	345.211	672.33	82.9779	12.3278	128.788	47.0149	138.594	184.439	267.511	14.8839	32.7477	104.191	35.7497	107.279	49.5909	13.7428	25.107	82.1248	161.185	313.56	145.646	10.2388	140.229
Unannotated			3.8718	833.351							3.87_833.3514m/z	positive			1	0.1494	Infinity	12	16	100 - 19.1 - 6.26	126.186	11.49	1.16327	-∞	-∞	∞	∞	0.0191857	0.042969	0	0	0.000700589	0.0124683	0.00161671	0.0224297	0	0	0.00121346	0.00930085	0.000933406	0.0129498	0	0	0.000700589	0.00536985	0.0842663	0.521998	#DIV/0!	#DIV/0!	1.73205	0.745958	0.017418	0.0205893	0.0195497	0.0306753	0.0688578	0.0293741	0	0	0	0	0	0	0	0	0.00210177	0.00172865	0.0178177	0.0178586	1.38696	1.41701	1.00649	52.6462	9.11527	5.65064	28.4771	6.39713	12.9871	1.70177	3.7304	4.23146	2.88291	10.9513	2.13397	4.36027	2.49883	7.51451	2.34575	2.23308	1.67267	36.9451	9.87165	4.76257	11.7389	3.07653	6.51511	1.70177	3.19016	3.32341	1.23978	5.11337	0.995239	7.65332	2.07538	8.18206
Unannotated			1.12413	214.217							1.12_214.2166m/z	positive			1	0.0857667	6.60329	1 RW	12	100 - 6.54	99.0421	4.86	-1.9207	-0.165858	0.297028	0.560963	-0.741092	0.0191807	0.00506611	0.0170976	0.0235656	0.0347653	0.014099	0.00125143	0.000869416	0.00250379	0.00118603	0.00136869	0.00122988	0.000722512	0.000501958	0.00144556	0.000684756	0.000790215	0.000710071	0.0652441	0.171614	0.146441	0.050329	0.0393695	0.0872318	0.0185408	0.0206227	0.0183786	0.00448671	0.00464581	0.00606582	0.0160858	0.0152581	0.019949	0.0238727	0.0245679	0.0222562	0.0356495	0.0331887	0.0354576	0.0155003	0.0131986	0.0135981	51.9563	28.9993	72.2789	0	2.04015	14.9109	5.05646	4.0801	6.85713	30.2517	8.21313	2.24435	617.879	651.952	632.787	0.925852	1.31078	0	87.8733	45.7003	120.119	0	2.20944	12.5674	2.08438	1.96222	3.43994	30.2517	7.02368	1.76273	265.715	304.408	295.118	1.62509	1.08865	0
Unannotated			12.6837	1468.92							12.68_1468.9193m/z	positive			2	0.1065	47.3372	1 RW	17	19.5 - 49.4 - 60.2 - 100 - 80.4 - 82 - 50.3 - 48.8 - 19.2	789.263	13.08	-0.31495	-1.34497	-1.86381	5.82561	2.06446	0.0191783	0.0154171	0.00754981	0.00526925	0.298835	0.0220401	0.0105656	0.00642389	0.000967595	0.00243667	0.473982	0.0158822	0.00610003	0.00370884	0.000558641	0.00140681	0.273653	0.00916959	0.550911	0.416674	0.128162	0.462432	1.5861	0.720606	0.0157091	0.0107836	0.0310423	0.0158437	0.00879048	0.021617	0.0064357	0.00817979	0.00803392	0.00709704	0.00620785	0.00250285	0.0112409	0.845901	0.0393637	0.0397928	0.00917928	0.0171481	0.849489	0.828633	0.499563	2.25839	1.03962	2.35211	2.87957	2.20647	0.988672	0.247577	1.15561	0.413745	166.28	69.6281	62.2631	2.20457	1.57217	0.528704	1.43674	1.30585	0.830214	1.58485	1.12589	1.98245	1.18702	1.06114	0.495976	0.247577	0.988255	0.324957	71.5077	32.5106	29.0381	3.86955	1.30575	0.575671
Unannotated			5.70093	578.623							5.70_578.6235m/z	positive			1	0.163683	63.4361	1 RW	12	100 - 32.8 - 27.9	1562.41	2.03	-1.19725	-0.507302	-0.0577663	4.80211	-0.213555	0.0191546	0.00835345	0.013476	0.0184028	0.513408	0.0158707	0.000534148	0.0028426	0.00141962	0.00166761	0.305317	0.0054096	0.000308391	0.00164117	0.000819618	0.000962795	0.176275	0.00312324	0.0278862	0.34029	0.105345	0.0906173	0.594687	0.340854	0.0196835	0.0186154	0.0191649	0.00677053	0.00665469	0.0116351	0.0149334	0.013397	0.0120974	0.0165906	0.0198726	0.0187451	0.862697	0.380195	0.297332	0.0220415	0.0119457	0.013625	3770.77	3300.83	3914.43	12639.7	6767.46	6423.33	15076.5	12140.3	11515.2	7716.2	7491.43	7336.5	828.59	370.657	275.614	4509.42	10081.1	12079.2	6377.47	5201.8	6505.32	8870.07	7329.02	5413.82	6214.84	5838.54	5776.69	7716.2	6406.5	5762.13	356.33	173.066	128.54	7915.12	8372.74	13152.3
Unannotated			9.85818	1812.44							9.86_1812.4431m/z	positive			1	0.114367	3.57463	3 RW	17	100	97.8764	22.27	0.188547	-0.813534	-1.19235	1.34165	2.39551	0.0191367	0.0218085	0.0108885	0.00837401	0.0212232	0.044061	0.00684408	0.00577504	0.00225497	0.00493607	0.0188334	0.0576305	0.00395143	0.00333422	0.00130191	0.00284984	0.0108735	0.033273	0.357641	0.264807	0.207096	0.589451	0.887399	1.30797	0.0268045	0.0169596	0.013646	0.0184731	0.0184754	0.0284769	0.0110787	0.0130424	0.00854446	0.00282182	0.0100345	0.0122657	0.00403256	0.0413536	0.0182833	0.110491	0.00744728	0.0142445	319.472	362.331	320.639	197.035	435.662	433.068	219.378	240.363	207.204	308.747	241.036	241.303	207.804	145.955	138.951	231.13	318.536	256.616	540.321	571	532.864	138.272	471.813	365.006	90.4324	115.597	103.946	308.747	206.128	189.521	89.3649	68.1491	64.8036	405.689	264.558	279.413
Unannotated			11.9861	1655.94							11.99_1655.9377m/z	positive			2	0.1208	37.9706	1 RW	17	6.28 - 32.8 - 52.1 - 93.5 - 91.6 - 100 - 70.3 - 56.7 - 27 - 18.1	637.098	19.47	1.39265	-0.556444	-1.89471	5.5475	3.69834	0.0191239	0.0502119	0.0130038	0.00514295	0.240534	0.0667612	0.00883142	0.00574196	0.0141162	0.00289377	0.402634	0.0883189	0.00509882	0.00331512	0.00815	0.00167072	0.232461	0.0509909	0.461801	0.114355	1.08555	0.562667	1.67392	1.32291	0.0269797	0.00956495	0.0208269	0.0553569	0.051261	0.0440177	0.0290876	0.00725314	0.00267057	0.00180639	0.00696752	0.00665495	0.010529	0.705446	0.00562566	0.168396	0.00866285	0.0232248	3.23096	3.75595	6.27616	14.1539	2.70451	6.13881	7.20871	0	6.52908	2.42539	6.9956	4.84662	83.6198	70.7422	57.1994	2.86038	1.54882	0.920528	5.4645	5.91904	10.4302	9.93264	2.92892	5.17402	2.97158	0	3.27538	2.42539	5.98248	3.80656	35.9601	33.0308	26.6766	5.02065	1.28636	1.0023
Unannotated			3.11697	871.034							3.12_871.0343m/z	positive			1	0.1351	Infinity	16	1 RW	100	397.21	4.99	1.63674	2.26965	2.15078	-∞	-0.358484	0.019104	0.0594061	0.0921205	0.0848345	0	0.0661695	0.00514561	0.0159684	0.0165201	0.0028676	0	0.0270229	0.00297082	0.00921936	0.0095379	0.00165561	0	0.0156017	0.269348	0.268801	0.179332	0.0338023	#DIV/0!	0.408389	0.0134381	0.0234864	0.0203874	0.0656764	0.0712877	0.0412542	0.0734509	0.0980643	0.104846	0.0848092	0.0877147	0.0819796	0	0	0	0.0918134	0.0687435	0.0379517	49.3005	34.7324	58.2638	114.435	142.011	93.7406	43.6633	26.1258	31.648	42.2835	16.6248	3.68971	13.944	16.2956	25.5632	80.8702	29.959	42.4124	83.3815	54.735	96.8276	80.3058	153.795	79.0081	17.999	12.5645	15.8765	42.2835	14.2171	2.89792	5.99652	7.60869	11.9221	141.946	24.8822	46.1801
Unannotated			9.06833	636.554							9.07_636.5538m/z	positive			1	0.0493333	5.35624	3 RW	1 RW	100 - 24	57.9198	4.71	-0.249443	-1.24556	-0.791103	-1.50852	1.0245	0.0191017	0.0160688	0.00805604	0.0110389	0.00387987	0.022456	0.0007376	0.00352786	0.000947773	0.00179978	0.000778418	0.00866826	0.000425854	0.00203681	0.000547197	0.00103911	0.00044942	0.00500462	0.0386143	0.219548	0.117648	0.16304	0.20063	0.386011	0.0184399	0.0189683	0.0198969	0.0122879	0.0192724	0.016646	0.00837681	0.0069895	0.0088018	0.00897377	0.0118701	0.0122729	0.00322084	0.00368006	0.00473872	0.0324472	0.0179807	0.0169401	18.9238	24.4795	22.6841	65.2554	26.8838	52.6339	122.715	107.978	101.434	35.9589	45.2047	46.6122	98.0213	113.872	107.773	27.3367	36.2237	29.1487	32.0056	38.5774	37.6983	45.7937	29.1145	44.3618	50.5858	51.9294	50.8854	35.9589	38.658	36.6095	42.1534	53.1687	50.2628	47.9824	30.0853	31.7381
Unannotated			0.974733	356.208							0.97_356.2080m/z	positive			1	0.11435	30.8847	1 RW	12	100 - 43.4	140.176	5.72	-3.71298	-0.564843	0.0486181	1.33393	-1.297	0.0191001	0.00145652	0.0129122	0.0197547	0.0497995	0.00803959	0.000375857	0.00112864	0.000790457	0.00338546	0.00427315	0.00169184	0.000217001	0.000651622	0.000456371	0.0019546	0.0024671	0.000976782	0.0196783	0.77489	0.0612178	0.171375	0.0858071	0.210438	0.0187898	0.019518	0.0189924	0.00275889	0.000764102	0.00084656	0.0138092	0.0123177	0.0126097	0.0169276	0.0188301	0.0235064	0.0450943	0.0508652	0.0534389	0.00981834	0.00645068	0.00784977	6.38565	6.16552	6.60915	2.16194	3.01389	3.88863	11.1125	5.49197	13.5527	8.80904	7.20166	5.27755	957.267	390.136	300.719	5.00729	2.42233	0.432351	10.8	9.7163	10.9836	1.51717	3.26398	3.27748	4.5808	2.64122	6.79882	8.80904	6.15869	4.14502	411.666	182.161	140.249	8.789	2.01184	0.47076
Unannotated			6.35568	604.546							6.36_604.5455m/z	positive			1	0.341667	10.3783	3 RW	1 RW	100	53.842	9.86	-0.835118	-1.09197	-1.37637	-1.85653	1.52369	0.0190802	0.0106952	0.00895089	0.00734946	0.00202948	0.0211316	0.00146502	0.00323322	0.00504181	0.00271806	0.00175759	0.00962337	0.000845831	0.0018667	0.00291089	0.00156927	0.00101474	0.00555606	0.0767824	0.302307	0.563274	0.369831	0.86603	0.455402	0.0201081	0.0197299	0.0174027	0.0142133	0.00785399	0.0100182	0.00768387	0.0145054	0.00466345	0.00756622	0.00995265	0.00452952	0	0.00304977	0.00303865	0.0320243	0.0137823	0.0175882	69.4324	85.1011	83.6973	341.346	167.089	227.521	334.405	220.767	146.158	88.8478	84.7826	66.3343	73.6966	174.83	242.988	53.7454	99.0338	132.57	117.431	134.112	139.095	239.544	180.954	191.763	137.849	106.172	73.3214	88.8478	72.5042	52.0994	31.6927	81.6311	113.324	94.3361	82.2517	144.347
Unannotated			6.60513	1043.68							6.61_1043.6815m/z	positive			1	0.0714833	Infinity	7	1 RW	100 - 60.2	42.0263	4.03	-1.82413	-6.07822	-2.96074	-∞	1.38784	0.0190731	0.00538647	0.000282289	0.00244991	0	0.00641109	0.00141868	0.00376352	0.000488939	0.000897686	0	0.003064	0.000819076	0.00217287	0.000282289	0.000518279	0	0.001769	0.0743814	0.698699	1.73205	0.366416	#DIV/0!	0.477922	0.0201361	0.0174621	0.019621	0.00812066	0.00694463	0.0010941	0	0.000846867	0	0.00346155	0.00213972	0.00174845	0	0	0	0.00994706	0.00453904	0.00474719	10.5737	3.9595	0	20.4223	0	8.47271	82.2832	73.6679	27.7261	26.0565	4.55799	11.5432	0	0	0	3.93145	0	5.73952	17.8832	6.23981	0	14.3316	0	7.14111	33.9189	35.4287	13.9091	26.0565	3.89789	9.06607	0	0	0	6.90063	0	6.24939
Unannotated			2.761	830.944							2.76_830.9443m/z	positive			1	0.192267	Infinity	7	12	100 - 59.7	42.143	9.72	-∞	-∞	-4.96147	-∞	-∞	0.0190719	0	0	0.000612126	0	0	0.00133967	0	0	0.000589791	0	0	0.000773461	0	0	0.000340516	0	0	0.0702435	#DIV/0!	#DIV/0!	0.963512	#DIV/0!	#DIV/0!	0.0175425	0.0200376	0.0196355	0	0	0	0	0	0	0.0011767	0.000659675	0	0	0	0	0	0	0	16.8823	22.4843	18.5778	16.963	24.8458	27.939	21.2996	23.1253	13.2509	20.4948	13.5008	18.319	18.4092	9.34369	11.6523	30.4052	21.4628	19.8433	28.553	35.4332	30.8741	11.904	26.9075	23.5481	8.78014	11.1215	6.64743	20.4948	11.5456	14.3878	7.91675	4.36273	5.43439	53.3685	17.8258	21.6061
Unannotated			7.31708	421.38							7.32_421.3802m/z	positive			1	0.0857667	11.8221	7	16	100 - 17.8	42.1999	20.93	-1.27898	-4.5407	-2.26768	-1.58137	0.814041	0.0190404	0.00784631	0.000818064	0.00395399	0.00132129	0.00695162	0.00325774	0.00753548	0.000605912	0.00210687	0.00186947	0.000519767	0.00188086	0.00435061	0.000349824	0.0012164	0.00107934	0.000300088	0.171096	0.960384	0.740666	0.532848	1.41489	0.0747692	0.0162633	0.0226264	0.0182315	9.17807e-05	0.0151417	0.00830542	0.000777782	0.00144311	0.000233298	0.00631453	0.00328345	0.002264	0.00347812	0.000320159	0.000165582	0.00691306	0.0074896	0.00645221	25.6635	20.2307	22.7168	23.4151	15.4559	25.4053	32.9973	37.9046	27.0768	32.5177	39.0011	46.5709	18.4348	28.8351	43.6372	24.3067	31.3098	10.1976	43.4044	31.8818	37.7527	16.4318	16.7384	21.4125	13.6022	18.2292	13.5833	32.5177	33.3529	36.5771	7.92775	13.4636	20.3514	42.6641	26.0041	11.1035
Unannotated			3.23133	567.419							3.23_567.4194m/z	positive			1	0.320967	50.2031	12	1 RW	100 - 49.8	338.401	17.09	2.60657	-2.79307	-1.45697	-1.45954	-0.653347	0.0190284	0.115893	0.0027454	0.00693126	0.00252027	0.00440692	0.00359177	0.0390408	0.000554955	0.00423127	0.00172624	0.00315258	0.00207371	0.0225402	0.000320404	0.00244293	0.000996643	0.00182014	0.188758	0.336869	0.20214	0.610462	0.68494	0.715371	0.0231629	0.016678	0.0172444	0.0717339	0.130121	0.145824	0.00237112	0.00248207	0.00338299	0.0115901	0.00332696	0.00587676	0.000856974	0.00430322	0.00240062	0.00725769	0.00494204	0.00102102	29.782	28.6317	30.0914	24.1207	31.7581	27.4391	67.1142	67.9937	60.4474	88.6727	85.2363	68.4171	101.213	130.393	105.367	60.6436	9.04997	18.4569	50.37	45.1209	50.0084	16.927	34.3933	23.1267	27.6659	32.6998	30.324	88.6727	72.8922	53.7352	43.5261	60.8828	49.1411	106.444	7.51637	20.0965
Unannotated			3.47295	868.668							3.47_868.6679m/z	positive			1	0.1351	Infinity	7	16	100	42.1043	14.51	-3.68218	-∞	-∞	∞	∞	0.0190235	0.00148198	0	0	0.000492218	6.49357e-05	0.00201491	0.00147129	0	0	0.000852547	0.000112472	0.00116331	0.000849451	0	0	0.000492218	6.49357e-05	0.105917	0.992785	#DIV/0!	#DIV/0!	1.73205	1.73205	0.0183508	0.0212888	0.0174311	0.00317004	0.000803907	0.000472001	0	0	0	0	0	0	0	0.00147665	0	0.000194807	0	0	24.7234	27.8907	18.4654	72.9328	43.1661	46.159	28.4763	18.5595	15.5614	22.824	17.3193	11.1096	0.241875	3.5755	0	19.6849	15.6717	34.4421	41.8144	43.9532	30.6873	51.1814	46.7479	38.9045	11.7385	8.92569	7.80652	22.824	14.8111	8.72552	0.104017	1.66947	0	34.5517	13.016	37.5018
Unannotated			11.6237	902.994							11.62_902.9942m/z	positive			1	0.1351	137.544	1 RW	3 RW	100 - 59.9 - 25.4 - 3.79	3299	7.19	-0.463672	-0.608418	0.0719094	5.87568	-1.06566	0.0190011	0.0137784	0.0124631	0.0199721	1.17268	0.00954175	0.00176937	0.00408871	0.00544201	0.00240971	0.262376	0.00530015	0.00102155	0.00236062	0.00314195	0.00139125	0.151483	0.00306005	0.0931197	0.296748	0.43665	0.120654	0.22374	0.55547	0.0208113	0.0189162	0.0172756	0.0107153	0.0184213	0.0121986	0.0127801	0.00686952	0.0177397	0.0223985	0.0199386	0.0175794	1.09819	0.955611	1.46425	0.0156603	0.0066003	0.00636462	1.52657	2.34676	1.15603	1.485	4.50299	1.28291	0.0592099	2.57589	0.896385	0.559036	0.767744	0.446381	0	0.599626	2.933	3.07323	249.212	59.6466	2.58187	3.69828	1.92118	1.04212	4.87664	1.08128	0.0244076	1.23881	0.44968	0.559036	0.656558	0.35059	0	0.279976	1.36789	5.39426	206.981	64.9454
Unannotated			3.63665	1471							3.64_1470.9971m/z	positive			1	0.0779167	Infinity	17	1 RW	100 - 94.8 - 28.9	60.1067	9.02	-5.2587	-4.28979	-5.55985e-05	-∞	-∞	0.0189827	0.000495828	0.000970514	0.0189819	0	0	0.00231514	0.000858799	0.00168098	0.00725588	0	0	0.00133665	0.000495828	0.000970514	0.00418918	0	0	0.121961	1.73205	1.73205	0.382252	#DIV/0!	#DIV/0!	0.0190541	0.0166326	0.0212613	0.00148748	0	0	0	0	0.00291154	0.026911	0.0173614	0.0126733	0	0	0	0	0	0	17.5653	46.7136	9.63299	3.82328	2.47648	1.0579	3.42628	3.48203	5.3026	4.43601	1.84591	1.48339	5.61007	0.786572	1.31947	54.8219	12.4113	12.3926	29.7081	73.6163	16.0089	2.68303	2.68198	0.891634	1.41239	1.67459	2.6601	4.43601	1.57858	1.16506	2.41257	0.367264	0.615373	96.2256	10.3081	13.4935
Unannotated			1.89323	601.94							1.89_601.9401m/z	positive			1	0.1351	Infinity	1 RW	16	100 - 1.22	82.7999	27.8	-1.38749	-∞	-2.88664	3.56117	0.463619	0.0189802	0.00725478	0	0.00256647	0.0302939	0.00353915	0.00996973	0.00249347	0	0.00444525	0.0202696	0.00281144	0.00575602	0.0014396	0	0.00256647	0.0117027	0.00162319	0.52527	0.3437	#DIV/0!	1.73205	0.669098	0.794384	0.0184761	0.00927212	0.0291924	0.00451455	0.00785958	0.00939022	0	0	0	0.0076994	0	0	0.0156497	0.053428	0.0218041	0.00275476	0.0012032	0.00665948	17.3991	16.2692	16.592	26.8145	41.6322	26.9112	14.4529	15.67	21.5608	37.6581	33.7801	31.8081	12.7917	6.33047	0	44.8066	35.5245	39.8658	29.427	25.6387	27.5739	18.8174	45.0868	22.6817	5.95779	7.53609	10.8162	37.6581	28.888	24.9822	5.50098	2.95581	0	78.6464	29.5046	43.4073
Unannotated			3.11697	276.094							3.12_234.0601n	positive	M+NH4, M+ACN+H	234.06	1	0.1637	Infinity	16	1 RW	100 - 36.6	235.888	5.53	1.09916	1.5284	1.15685	-∞	0.0693647	0.0189595	0.0406169	0.0546916	0.0422741	0	0.0443562	0.000983374	0.00965914	0.00565479	0.000402637	0	0.00908416	0.000567751	0.00557671	0.0032648	0.000232462	0	0.00524474	0.0518671	0.237811	0.103394	0.00952444	#DIV/0!	0.2048	0.0178242	0.0195454	0.0195089	0.0513742	0.0377899	0.0326867	0.0483439	0.0565398	0.059191	0.041905	0.0427035	0.0422137	0	0	0	0.0537036	0.0438048	0.0355604	124.979	133.331	120.32	14.0751	48.2264	50.2508	48.6719	143.707	78.7105	243.826	217.173	267.344	159.804	45.779	24.9477	157.902	199.485	156.044	211.377	210.117	199.958	9.87733	52.2282	42.3533	20.0636	69.112	39.4859	243.826	185.722	209.974	68.7226	21.375	11.6351	277.155	165.681	169.906
Unannotated			7.3807	345.352							7.38_362.3549n	positive	M+H-H2O, M+H	362.355	1	0.2559	35.2573	12	1 RW	100 - 19.5 - 0.556	515.256	3.3	3.11651	-0.794284	0.482524	-2.59635	1.19797	0.0189408	0.164271	0.0109218	0.0264638	0.00437597	0.0607125	0.000778039	0.146074	0.00372465	0.00361838	0.00666046	0.00657984	0.000449201	0.084336	0.00215043	0.00208907	0.00384542	0.00379887	0.0410774	0.889226	0.341028	0.136729	1.52205	0.108377	0.0185729	0.018415	0.0198346	0.332943	0.0796578	0.0802129	0.00662946	0.0133018	0.0128343	0.0290407	0.0223272	0.0280237	0.0120412	0	0.00108674	0.0599605	0.054541	0.067636	2122.71	1802.15	2060.46	50891.2	9126.11	22995.5	1523.23	572.255	1566.53	1493.68	862.735	1156.65	399.437	807.753	802.274	430.869	3288.99	3623.46	3590.12	2840.03	3424.25	35713.4	9883.39	19381.4	627.906	275.211	785.865	1493.68	737.792	908.441	171.775	377.154	374.163	756.278	2731.64	3945.36
Unannotated			0.604417	628.382							0.60_628.3821m/z	positive			2	0.128767	11.156	12	1 RW	100 - 46.3 - 18.1 - 2.07	246.163	28.2	2.16045	-0.551149	0.113146	-1.41762	2.09112	0.018903	0.0845064	0.0129009	0.0204452	0.00765323	0.0871126	0.0045833	0.0313833	0.00540837	0.00903166	0.000988355	0.0108505	0.00264617	0.0181192	0.00312252	0.00521443	0.000570627	0.00626452	0.242464	0.371372	0.419225	0.44175	0.129142	0.124557	0.0152145	0.024034	0.0174606	0.0483758	0.100154	0.10499	0.0183304	0.0128582	0.00751393	0.0103841	0.0278529	0.0230986	0.00875974	0.00685795	0.007342	0.0746271	0.0924513	0.0942593	3.21861	5.34102	3.65972	8.20339	5.88775	10.5763	18.8024	13.7646	17.8965	6.63579	5.45679	8.66721	10.747	16.6725	21.1293	6.79651	10.3463	5.95273	5.44361	8.41695	6.08202	5.75682	6.37631	8.91408	7.75073	6.61975	8.97793	6.63579	4.66652	6.80727	4.62169	7.7847	9.85426	11.9295	8.593	6.48155
Unannotated			7.20272	606.69							7.20_606.6898m/z	positive			1	0.192267	Infinity	3 RW	16	100 - 27.7	105.039	8.78	-0.468905	-∞	-∞	∞	∞	0.0188623	0.0136283	0	0	0.0282465	0.0407688	0.00220433	0.0236049	0	0	0.0106631	0.015587	0.00127267	0.0136283	0	0	0.00615633	0.00899917	0.116864	1.73205	#DIV/0!	#DIV/0!	0.377501	0.382328	0.0209919	0.0165902	0.0190049	0	0	0.0408849	0	0	0	0	0	0	0.0405532	0.0224232	0.0217629	0.0586167	0.0298337	0.033856	1.44814e+06	1.32093e+06	1.4913e+06	4.25789e+06	2.38963e+06	2.48054e+06	5.71196e+06	4.7113e+06	4.46982e+06	2.77341e+06	2.81791e+06	2.86966e+06	1.30255e+06	1.06194e+06	950697	1.69618e+06	3.55549e+06	3.43282e+06	2.44923e+06	2.08167e+06	2.47837e+06	2.98802e+06	2.58792e+06	2.09069e+06	2.35459e+06	2.26578e+06	2.24233e+06	2.77341e+06	2.40982e+06	2.25384e+06	560154	495839	443385	2.9772e+06	2.95298e+06	3.73778e+06
Unannotated			7.2313	545.44							7.23_545.4401m/z	positive			1	0.0714833	11.6128	7	16	100 - 13	41.8305	27.15	-1.55506	-4.48803	-2.04489	-0.268124	-0.438334	0.0188473	0.006414	0.000839878	0.00456747	0.00379282	0.00337073	0.00442623	0.0055633	0.000339932	0.00211058	0.00209617	0.00210499	0.00255548	0.00321198	0.00019626	0.00121855	0.00121023	0.00121532	0.234847	0.86737	0.40474	0.46209	0.552668	0.624491	0.0185972	0.0233932	0.0145514	0.00087925	0.0120054	0.00635731	0.000748211	0.000555179	0.00121624	0.00688448	0.00275462	0.00406332	0.00609602	0.00328573	0.00199671	0.000983149	0.00495896	0.00417008	882.815	784.079	779.286	4672.04	3694.65	3113.39	596.05	858.698	644.588	587.383	562.549	613.604	635.935	689.392	701.057	743.715	635.981	621.63	1493.1	1235.64	1295.08	3278.66	4001.22	2624.08	245.704	412.968	323.364	587.383	481.079	481.928	273.48	321.889	326.958	1305.4	528.208	676.853
Unannotated			3.21703	1917.11							3.22_1917.1059m/z	positive			1	0.106517	Infinity	12	16	41 - 55.2 - 100 - 69.3	67.8093	12.63	0.348842	-∞	-1.99333	-∞	1.51338	0.0188379	0.0239908	0	0.0047313	0	0.0135069	0.00282675	0.0223563	0	0.00175622	0	0.00368502	0.00163202	0.0129074	0	0.00101395	0	0.00212755	0.150056	0.931869	#DIV/0!	0.371191	#DIV/0!	0.272826	0.0164367	0.0219532	0.0181238	0	0.0442406	0.0277318	0	0	0	0.00658692	0.00309511	0.00451188	0	0	0	0.0171713	0.00980155	0.0135478	873.421	991.926	918.282	423.391	1802.18	1144.46	1143.32	1392	1183.03	2150.56	2295.72	2405.94	1602.47	939.308	861.3	2493.45	2319.28	2415.11	1477.21	1563.18	1526.08	297.12	1951.72	964.591	471.301	669.448	593.477	2150.56	1963.25	1889.64	689.133	438.579	401.692	4376.61	1926.26	2629.65
Unannotated			3.54443	402.366							3.54_402.3664m/z	positive			1	0.192283	4.15581	1 RW	3 RW	100 - 16	75.3507	1.77	-0.193413	-0.708381	-0.124856	0.653394	-1.16433	0.0187897	0.0164322	0.0114994	0.017232	0.0271035	0.00768842	0.00064598	0.00111927	0.000475423	0.00125204	0.00514196	0.00733024	0.000372957	0.000646208	0.000274486	0.000722866	0.00296871	0.00423212	0.0343794	0.068114	0.0413432	0.072658	0.189716	0.953413	0.0194004	0.0181134	0.0188554	0.0152061	0.017399	0.0166916	0.0117279	0.0109529	0.0118174	0.0182179	0.0176547	0.0158233	0.0211703	0.029878	0.0302623	0.0161428	0.00310766	0.0038148	773.699	815.641	713.94	1907.46	1179.65	1460.77	3155.41	2666.1	2462.8	1271.38	1436.08	1604.87	2760.38	2707.75	2568.61	200.477	1400.98	1037.02	1308.55	1285.37	1186.48	1338.58	1277.53	1231.19	1300.73	1282.19	1235.49	1271.38	1228.1	1260.47	1187.08	1264.3	1197.94	351.885	1163.57	1129.14
Unannotated			6.60513	606.655							6.61_606.6547m/z	positive			1	0.2273	139.554	1 RW	7	100 - 36.8 - 21.4 - 12.6	5750.17	21.99	-0.186455	-0.547774	-0.54166	7.18048	0.68005	0.0187707	0.016495	0.0128406	0.0128951	1.87053	0.0206605	0.00515326	0.00465889	0.00380161	0.00367644	1.28678	0.0162622	0.00297524	0.00268981	0.00219486	0.0021226	0.742924	0.009389	0.274537	0.282442	0.296062	0.285104	0.687923	0.787117	0.0240516	0.0137554	0.0185052	0.0121963	0.0158432	0.0214455	0.0167733	0.0125631	0.00918531	0.0092385	0.0128558	0.0165911	3.34963	1.25351	1.00845	0.0389207	0.0153228	0.00773795	105.164	128.771	114.34	26.8675	107.421	89.3256	96.4042	105.155	78.3745	117.637	108.127	124.922	76.2005	53.9027	75.7542	126.519	116.127	128.254	177.862	202.931	190.019	18.8546	116.335	75.2869	39.7399	50.5717	39.3173	117.637	92.4677	98.1142	32.7695	25.1681	35.3301	222.071	96.448	139.647
Unannotated			2.761	831.279							2.76_831.2789m/z	positive			1	0.149383	Infinity	7	16	100	41.4412	14.55	-4.89042	-∞	-2.42259	-∞	-8.483	0.0187246	0.000631319	0	0.00349253	0	9.7612e-06	0.00200901	0.00103613	0	0.00219427	0	1.69069e-05	0.0011599	0.00059821	0	0.00126686	0	9.7612e-06	0.107293	1.64121	#DIV/0!	0.628276	#DIV/0!	1.73205	0.0183118	0.0209079	0.016954	6.68405e-05	0.00182712	0	0	0	0	0.00579661	0.00325331	0.00142767	0	0	0	0	0	2.92836e-05	113.124	163.142	140.358	81.3484	273.917	161.556	25.5677	38.1893	15.5859	82.9897	54.8264	40.293	40.8372	35.7174	64.9363	211.153	67.1677	116.546	191.325	257.097	233.258	57.0872	296.646	136.165	10.5396	18.3662	7.81879	82.9897	46.8863	31.6463	17.5618	16.6771	30.2849	370.624	55.7855	126.899
Unannotated			11.3886	123.082							11.39_123.0822m/z	positive			1	0.220867	3.24425	1 RW	7	100	134.078	2.7	0.208921	0.688792	0.217215	1.14088	-0.297811	0.0187017	0.0216159	0.0301459	0.0217405	0.0479412	0.0176856	0.00146116	0.00315668	0.00331672	0.00092523	0.00666505	0.00258469	0.0008436	0.00182251	0.00191491	0.000534182	0.00384807	0.00149227	0.0781296	0.146035	0.110022	0.0425579	0.139026	0.146147	0.0170272	0.0197175	0.0193606	0.022669	0.0180673	0.0241114	0.0338532	0.0274598	0.0291248	0.0207098	0.0220124	0.0224994	0.0404445	0.0501819	0.0531971	0.0158265	0.0206371	0.0165932	2.59405	1.41991	0.802273	13.8653	6.7147	5.07102	0	11.8385	4.56898	0	1.7517	0	0	0	2.80184	44.0653	1.89832	15.9155	4.3873	2.23764	1.33328	9.73013	7.27188	4.27405	0	5.69341	2.29207	0	1.49802	0	0	0	1.30672	77.3452	1.57663	17.3293
Unannotated			0.79675	117.072							0.80_117.0718m/z	positive			1	0.100083	3.98407	12	7	91 - 100	164.698	4.44	1.57058	0.612305	0.566824	0.641141	-0.232482	0.0186906	0.0555155	0.0285723	0.0276856	0.0431774	0.0235651	0.00170372	0.00445489	0.0018181	0.00258013	0.0182085	0.00504144	0.000983645	0.00257203	0.00104968	0.00148964	0.0105127	0.00291068	0.0911541	0.0802458	0.0636315	0.093194	0.421715	0.213937	0.0188784	0.0202926	0.0169007	0.051091	0.0600002	0.0554554	0.0306707	0.0274683	0.0275778	0.0249931	0.0279272	0.0301364	0.0270202	0.0396044	0.0629076	0.0292824	0.0216552	0.0197577	0	3.38715	0	1.38354	0	0	0	0	0	0	0	0	96.2982	71.5998	48.9822	6.82025	0	2.67268	0	5.33784	0	0.970917	0	0	0	0	0	0	0	0	41.4124	33.4312	22.8443	11.9712	0	2.91011
Unannotated			6.30635	625.551							6.31_625.5507m/z	positive			1	0.106517	9.12712	12	1 RW	100 - 80.4	74.2572	10.45	0.453012	-3.25892	-2.35098	-0.404791	2.66904	0.0186886	0.0255828	0.00195229	0.00366322	0.002767	0.0232983	0.00306939	0.0110662	0.000794854	0.000463947	0.00159458	0.0383193	0.00177211	0.00638909	0.000458909	0.00026786	0.00092063	0.0221237	0.164238	0.432566	0.407139	0.12665	0.576285	1.64472	0.0221788	0.0174776	0.0164095	0.0128765	0.0331082	0.0307637	0.00160393	0.00286185	0.0013911	0.00410801	0.00318224	0.0036994	0.00393675	0.000950681	0.00341356	0.0675424	0.000711792	0.00164078	29.3267	36.6471	30.3249	0	0	0	0	0	0	9.24646	2.70683	0	0	0	0	0	0	0	49.6001	57.7524	50.3963	0	0	0	0	0	0	9.24646	2.31482	0	0	0	0	0	0	0
Unannotated			8.87605	355.271							8.88_355.2706m/z	positive			1	0.135083	5.43114	3 RW	1 RW	100 - 16.8	48.2662	14.7	-2.48819	-2.53971	-1.02195	-1.45311	1.08517	0.0186841	0.00333007	0.00321325	0.00920096	0.0033605	0.019521	0.00205692	0.00404804	0.00210587	0.00154985	0.00373614	0.0127632	0.00118757	0.00233714	0.00121583	0.000894806	0.00215706	0.00736885	0.11009	1.2156	0.655371	0.168444	1.11178	0.653819	0.0185214	0.0208176	0.0167134	0	0.00783582	0.0021544	0.00113606	0.00534668	0.00315702	0.00903383	0.00774146	0.0108276	0.000498926	0.00758723	0.00199534	0.0342177	0.0112206	0.0131249	2118.89	2094.11	2156.19	1326.46	5141.61	5113.15	3257.93	2812.3	3030.9	3097.02	2558.81	2826.61	12038.3	4480.87	5721.74	1928.77	3278.15	2972.15	3583.66	3300.12	3583.33	930.861	5568.26	4309.55	1342.99	1352.5	1520.48	3097.02	2188.24	2220.03	5177.01	2092.2	2668.5	3385.45	2722.64	3236.19
Unannotated			3.24563	352.356							3.25_352.3557m/z	positive			1	0.163683	3.21974	1 RW	12	100 - 42.7	95.8881	8.12	-0.898315	-1.16043	-0.51983	1.37333	0.908376	0.0186731	0.0100184	0.00835396	0.0130237	0.0337402	0.0244445	0.00269098	0.0030588	0.000491671	0.00203971	0.00078114	0.0348609	0.00155364	0.001766	0.000283866	0.00117763	0.000450991	0.020127	0.144109	0.305319	0.0588548	0.156616	0.0231516	1.42613	0.0191415	0.0157787	0.0210992	0.00970063	0.00713087	0.0132237	0.00845745	0.00878565	0.00781878	0.015174	0.0127806	0.0111163	0.0337236	0.0329674	0.0345294	0.0646932	0.00375726	0.00488308	187.803	208.505	171.425	33.0809	1328.98	619.061	479.587	580.655	516.667	1078.2	1079.82	1171.61	752.755	396.986	362.029	1378.91	1109.35	1260.88	317.631	328.585	284.889	23.2149	1439.25	521.767	197.696	279.251	259.191	1078.2	923.441	920.186	323.717	185.36	168.842	2420.32	921.364	1372.9
Unannotated			12.1291	1213.06							12.13_1213.0626m/z	positive			1	0.1208	3.4702	16	7	100 - 78.1 - 22.1	142.73	4.69	0.955447	0.824156	0.155264	0.997905	0.146881	0.0186713	0.0362071	0.0330576	0.0207929	0.0415254	0.0230213	0.00154569	0.00656908	0.0108755	0.00302979	0.0127793	0.00465708	0.000892404	0.00379266	0.00627895	0.00174925	0.00737811	0.00268877	0.0827841	0.181431	0.328985	0.145713	0.307746	0.202294	0.0195297	0.016887	0.0195974	0.0436823	0.0335847	0.0313544	0.0456066	0.0271923	0.0263739	0.0242884	0.019171	0.0189193	0.0278141	0.0436578	0.0531043	0.0222689	0.0280088	0.0187863	333.538	263.517	328.743	579.096	287.714	398.044	10251.5	80758.5	67731.1	382.434	684.462	422.127	684.047	703.213	624.432	704.485	150627	37788.2	564.111	415.278	546.333	406.387	311.588	335.486	4225.9	38838.7	33978	382.434	585.337	331.541	294.17	328.343	291.221	1236.54	125102	41145.2
Unannotated			1.91398	1248.65							1.91_1248.6537m/z	positive			1	0.0779167	Infinity	17	1 RW	100 - 69.7 - 16.1	44.698	8.13	-1.08067	-1.06796	-0.41394	-∞	-0.754969	0.0186509	0.00881828	0.00889632	0.0139988	0	0.00829512	0.00334323	0.00238129	0.0016784	0.00188277	0	0.00243909	0.00193021	0.00137484	0.000969027	0.00108702	0	0.00140821	0.179253	0.27004	0.188663	0.134495	#DIV/0!	0.294039	0.0210217	0.014827	0.020104	0.0115416	0.00712762	0.00778563	0.00695867	0.00989967	0.00983062	0.0160833	0.0134911	0.0124219	0	0	0	0.0111	0.00711313	0.00667222	12.4847	9.57661	10.3537	0.0326259	236.823	146.896	0	0	0	0	0	0	0	0	0	39.3502	1.18059	13.7295	21.1152	15.0919	17.2066	0.0228956	256.475	123.809	0	0	0	0	0	0	0	0	0	69.069	0.980527	14.9492
Unannotated			8.44862	876.706							8.45_876.7062m/z	positive			1	0.1637	60.4898	17	1 RW	100 - 71.3	668.967	4.46	0.0404493	-1.70641	3.48724	-5.77055	-3.88202	0.0186288	0.0191585	0.00570826	0.208905	0.00382685	0.0141691	0.00111755	0.00528721	0.0031725	0.0156256	0.000593731	0.00695084	0.000645218	0.00305257	0.00183164	0.00902145	0.000342791	0.00401307	0.0599905	0.275972	0.555773	0.0747977	0.155149	0.490562	0.0181194	0.0178567	0.0199103	0.0131747	0.0211015	0.0231993	0.00271962	0.00536798	0.00903719	0.224462	0.193212	0.209041	0.00448077	0.00332153	0.00367824	0.0221888	0.00988046	0.0104381	7391.94	8084.48	8777.41	21933.6	24460.5	13939.8	51131.2	160435	137973	52954.7	61958.6	77029.7	0	0	0	39740.5	32535.9	49236.2	12501.9	12740.4	14587	15392.2	26490.2	11749	21077.4	77157	69215.3	52954.7	52985.6	60499.6	0	0	0	69754.1	27022.4	53610.1
Unannotated			1.4658	383.258							1.47_383.2580m/z	positive			1	0.114383	8.65241	1 RW	3 RW	100	75.1506	10.71	-2.40985	-2.92285	-0.830988	1.39433	-1.6181	0.018628	0.00350533	0.0024564	0.0104716	0.0275264	0.00341128	0.00236126	0.00310199	0.0015011	0.00170565	0.0107901	0.00215083	0.00136327	0.00179093	0.00086666	0.000984757	0.00622967	0.00124178	0.126759	0.884935	0.611097	0.162883	0.391991	0.630506	0.0212995	0.0168204	0.0177639	0.00134616	0.00705996	0.00210988	0.00352245	0.000739756	0.003107	0.0105749	0.00871665	0.0121232	0.0159219	0.0372564	0.0294008	0.00550378	0.00352353	0.00120652	12.7395	5.45742	13.2727	33.6607	16.975	14.5635	0	5.55634	17.8392	2.42297	2.1527	0	0	16.8862	10.1698	8.32956	0	7.55134	21.5462	8.6004	22.0577	23.6218	18.3835	12.2747	0	2.67218	8.94922	2.42297	1.84094	0	0	7.88446	4.74298	14.6204	0	8.22217
Unannotated			0.633067	259.082							0.63_259.0816m/z	positive			1	0.114467	Infinity	3 RW	16	100 - 8.4	120.245	11.81	0.452986	-∞	-∞	∞	∞	0.0186093	0.0254737	0	0	0	0.0448569	0.00416267	0.0281859	0	0	0	0.00520206	0.00240332	0.0162732	0	0	0	0.00300341	0.223687	1.10647	#DIV/0!	#DIV/0!	#DIV/0!	0.11597	0.0138163	0.0206925	0.0213191	0.00957441	0.00882953	0.0580172	0	0	0	0	0	0	0	0	0	0.0503701	0.0400352	0.0441655	0.33852	0.487673	0.0716054	42.2534	0.290605	7.77805	10.8354	0	1.48951	0.219383	0.203237	0.497135	1096.84	657.913	906.441	2.86658	0	1.80002	0.572537	0.768528	0.119	29.6518	0.314719	6.55563	4.4666	0	0.747225	0.219383	0.173804	0.390453	471.688	307.191	422.745	5.03153	0	1.95992
Unannotated			2.07767	1292.67							2.08_1292.6662m/z	positive			1	0.1208	Infinity	16	1 RW	100 - 59.7	105.93	16.48	0.385273	0.402126	-0.167007	-∞	0.130031	0.0186022	0.0242965	0.0245819	0.0165688	0	0.0181315	0.00346162	0.00897406	0.00552747	0.00383135	0	0.00831337	0.00199856	0.00518117	0.00319128	0.00221203	0	0.00479973	0.186086	0.369357	0.224859	0.231239	#DIV/0!	0.458505	0.0225075	0.0159117	0.0173874	0.0320361	0.0144595	0.0263938	0.0302294	0.0191828	0.0243336	0.0193904	0.012207	0.0181089	0	0	0	0.0254147	0.0199054	0.00907435	6.75954	0.924741	0	400.588	166.206	178.916	220.211	4.88339	29.4515	0	0	0	0	0	0	0.944325	14.979	58.5713	11.4324	1.45731	0	281.117	179.998	150.797	90.7755	2.34854	14.7746	0	0	0	0	0	0	1.65752	12.4407	63.7745
Unannotated			9.43075	228.196							9.43_228.1958m/z	positive			1	0.1637	1.61574	16	7	100 - 46.8	66.5585	1.87	0.0507584	-0.276438	-0.260919	0.451283	0.459044	0.0186018	0.0192679	0.0153582	0.0155243	0.0212256	0.0213401	0.00235808	0.00267887	0.00451179	0.00264961	0.0032961	0.0139548	0.00136144	0.00154664	0.00260489	0.00152975	0.001903	0.0080568	0.126766	0.139032	0.293772	0.170675	0.155288	0.653922	0.0175145	0.0213074	0.0169836	0.0173673	0.0223318	0.0181048	0.0171493	0.0186994	0.0102258	0.0168597	0.0172404	0.0124727	0.017613	0.0219949	0.0240691	0.0374477	0.0136685	0.0129042	442.161	135.024	110.85	30338.6	9535.33	11260.5	10418.1	1711.59	1235.12	163.067	156.536	107.479	0	0	0	183.809	441.973	1787.07	747.824	212.786	184.219	21290.5	10326.6	9490.81	4294.58	823.146	619.61	163.067	133.866	84.4148	0	0	0	322.629	367.077	1945.82
Unannotated			13.6308	1435.37							13.63_1435.3673m/z	positive			1	0.1351	79.1383	3 RW	1 RW	89.9 - 100 - 59.2 - 20.5	214.198	26.18	-1.18887	-2.55226	-0.698324	-3.39245	2.91907	0.0185619	0.00814207	0.00316458	0.0114395	0.00108937	0.0865235	0.00431317	0.0118103	0.00165235	0.00480307	0.00170363	0.0556301	0.00249021	0.0068187	0.000953986	0.00277306	0.000983593	0.0321181	0.232367	1.45053	0.522139	0.419869	1.56387	0.642948	0.0197213	0.0221768	0.0137875	0	0.0216875	0.00273873	0.00132585	0.00452505	0.00364284	0.0169763	0.00894779	0.00839421	0	0.000215495	0.00305262	0.148919	0.0421055	0.0685456	0	0.486474	0	0	0	1.1685	0	8.51917	7.29242	0	0	0	56.2696	12.1033	15.1592	0.381784	0	2.02027	0	0.766637	0	0	0	0.984852	0	4.09708	3.65831	0	0	0	24.1984	5.65122	7.06994	0.670121	0	2.19974
Unannotated			2.99617	310.253							3.00_310.2531m/z	positive			1	0.648333	14.0555	3 RW	17	100 - 74.1	490.527	6.67	-0.640215	-0.947685	-0.761577	1.58137	4.11119	0.0185374	0.0118939	0.00961098	0.0109343	0.0327213	0.188966	0.000936971	0.00367601	0.000600906	0.00209604	0.00938587	0.0627079	0.00054096	0.00212234	0.000346933	0.00121015	0.00541893	0.0362044	0.0505448	0.309066	0.0625229	0.191694	0.286842	0.331847	0.0190654	0.0190913	0.0174556	0.0124401	0.0079754	0.0152663	0.0103033	0.00922522	0.00930438	0.0121239	0.0121649	0.00851413	0.022132	0.0400144	0.0360176	0.25984	0.140687	0.16637	39.323	20.5853	33.9865	0	0	0	0	7.32474	1.82719	19.6873	0	7.49746	0	0	0	1.2269	0	0	66.5067	32.4406	56.4815	0	0	0	0	3.52264	0.916626	19.6873	0	5.88855	0	0	0	2.15351	0	0
Unannotated			10.4986	1317.42							10.50_1317.4154m/z	positive			1	0.100067	1.88451	12	3 RW	100	55.115	10.89	0.0194172	-0.764935	-0.191047	0.229041	-0.590902	0.0185327	0.0187838	0.0109061	0.016234	0.0190272	0.0107782	0.0023876	0.00496867	0.00319839	0.00245756	0.00936831	0.000426027	0.00137848	0.00286866	0.00184659	0.00141887	0.0054088	0.000245967	0.128832	0.264519	0.293266	0.151383	0.492364	0.0395266	0.0172688	0.0170426	0.0212865	0.0133773	0.019824	0.02315	0.0145949	0.008906	0.00921739	0.0148027	0.0190717	0.0148277	0.0185203	0.0286387	0.00992263	0.011188	0.0108091	0.0103376	0.0235464	0.0256087	2.80936	13.6066	193.635	118.995	1.38955	0	0	0.0259649	0.207048	0	0	0.108685	0	0.966752	0.595866	0	0.0398239	0.040357	4.66883	9.5486	209.702	100.294	0.572803	0	0	0.0259649	0.177063	0	0	0.0507468	0	1.69688	0.494891	0
Unannotated			2.59732	932.623							2.60_932.6227m/z	positive			1	0.120817	35.9788	12	16	100 - 54	49.9798	13.1	-0.135822	-5.81164	-4.65383	2.61646	3.70924	0.0185224	0.0168582	0.000329775	0.00073579	0.00451218	0.00962378	0.00304724	0.00434841	0.000571188	0.000425356	0.00781533	0.00879235	0.00175932	0.00251055	0.000329775	0.00024558	0.00451218	0.00507627	0.164516	0.257941	1.73205	0.578095	1.73205	0.913607	0.0195072	0.0151045	0.0209554	0.0154268	0.0134059	0.0217418	0	0	0.000989326	0.000490452	0.000489969	0.00122695	0	0	0.0135366	0.0197755	0.00443639	0.00465945	4514.85	3940.58	4401.08	10672.2	5133.51	6086.08	17430.7	16190.6	16534.4	9020.82	9097.44	9285.61	4729.64	2949.97	2339.93	5696.48	10936.3	9604.67	7635.93	6210	7314.08	7489.34	5559.48	5129.57	7185.32	7786.44	8294.66	9020.82	7779.93	7292.97	2033.95	1377.39	1091.29	9998.68	9083.06	10457.9
Unannotated			2.90395	489.421							2.90_225.2291n	positive	M+H, 2M+K	225.229	1	0.1208	6.81224	3 RW	17	100 - 15.5	48.2655	25.05	-0.990402	-2.58646	-3.04399	2.28802	3.11047	0.0185219	0.00932279	0.00308378	0.00224572	0.0109678	0.0193954	0.00435937	0.00485427	0.00281582	0.00203946	0.0013418	0.0118056	0.00251689	0.00280261	0.00162571	0.00117748	0.00077469	0.00681594	0.235363	0.520688	0.913105	0.908154	0.12234	0.608679	0.0201934	0.0217983	0.0135742	0.00432398	0.00962608	0.0140183	0.00619747	0.000716067	0.0023378	0.00275461	0.00398254	0	0.0114411	0.0120088	0.00945346	0.0328006	0.010549	0.0148366	26.9537	31.4677	27.5673	60.6412	44.6278	52.2709	92.1177	83.4229	78.6986	46.4504	54.4824	49.1995	101.085	91.4962	90.2996	40.4917	59.1998	44.2988	45.5866	49.5903	45.8135	42.5556	48.331	44.0559	37.9729	40.1201	39.4799	46.4504	46.5921	38.6416	43.4709	42.7212	42.1138	71.0726	49.1679	48.2342
Unannotated			6.39857	623.368							6.40_623.3684m/z	positive			1	0.1208	Infinity	7	17	100	40.9334	11.32	-4.62186	-5.32309	-∞	∞	∞	0.01851	0.000751773	0.000462377	0	0.00207542	0.00027459	0.00140483	0.00130211	0.000800861	0	0.00116573	0.000475603	0.000811079	0.000751773	0.000462377	0	0.000673032	0.00027459	0.0758959	1.73205	1.73205	#DIV/0!	0.561681	1.73205	0.0183329	0.0199949	0.0172021	0	0.00225532	0	0	0.00138713	0	0	0	0	0.00341158	0.00154856	0.00126614	0	0.000823769	0	0.539937	0	1.09148	0	0	0	0	0	0	0.733371	0	0	0	1057.15	0	5.37631	0	2.64526	0.913192	0	1.8139	0	0	0	0	0	0	0.733371	0	0	0	493.601	0	9.43671	0	2.88025
Unannotated			10.2778	1243.4							10.28_1243.3967m/z	positive			1	0.135083	2.13856	12	3 RW	100	52.932	12.97	-0.0385416	-0.956793	-0.606872	0.229519	-0.33947	0.0184751	0.0179881	0.00951839	0.0121311	0.014223	0.00958759	0.00322445	0.00476409	0.00237667	0.00177829	0.00616662	0.00353993	0.00186164	0.00275055	0.00137217	0.0010267	0.0035603	0.00204378	0.17453	0.264847	0.249692	0.146589	0.433566	0.36922	0.0147519	0.0203184	0.020355	0.0138386	0.016935	0.0231906	0.00926914	0.00727617	0.0120099	0.0126391	0.0136001	0.0101541	0.0139086	0.0205408	0.00821963	0.0135531	0.00674623	0.00846345	55.4845	68.6196	45.578	2.81953	114.716	6.60507	0	0	0	16.2567	1.67566	3.71773	0	0	0	139.641	26.9788	35.9447	93.8406	108.138	75.7452	1.97864	124.235	5.567	0	0	0	16.2567	1.43298	2.91992	0	0	0	245.103	22.407	39.1378
Unannotated			3.36645	644.508							3.37_644.5085m/z	positive			1	0.1494	6.46889	12	3 RW	100 - 65.7	93.023	3.98	0.743318	-1.16136	-0.00500922	-0.143418	-1.6322	0.0184685	0.0309166	0.00825708	0.0184044	0.0166629	0.0059372	0.00374849	0.00737628	0.000418067	0.00155275	0.00776415	0.00491184	0.00216419	0.0042587	0.000241371	0.000896481	0.00448263	0.00283585	0.202967	0.238587	0.0506313	0.0843683	0.465955	0.8273	0.0205536	0.0207108	0.014141	0.0370953	0.0227501	0.0329044	0.00786144	0.00821536	0.00869445	0.0197506	0.018757	0.0167057	0.00790204	0.0226919	0.0193947	0.0115409	0.00389382	0.00237689	38.2707	38.3968	34.5011	38.1509	36.0678	33.2375	34.3018	34.2842	27.443	37.5725	33.98	33.9311	25.4146	15.1215	11.667	44.9166	37.0568	38.7645	64.727	60.5098	57.3367	26.7728	39.0606	28.0138	14.1399	16.4881	13.7671	37.5725	29.0589	26.6497	10.9294	7.0605	5.44124	78.8394	30.7772	42.2082
Unannotated			1.03193	408.345							1.03_408.3451m/z	positive			2	0.1351	6.57976	12	17	100 - 2.4	69.7186	14.78	0.324789	-1.84376	-2.47663	2.06053	0.518938	0.0184618	0.023123	0.00514337	0.00331692	0.0138361	0.00475281	0.00204877	0.00708089	0.00413083	0.000831288	0.00671408	0.00290546	0.00118286	0.00408815	0.00238494	0.000479945	0.00387638	0.00167747	0.110973	0.306226	0.803137	0.250621	0.485257	0.611314	0.0166161	0.0206662	0.0181031	0.0287248	0.0151642	0.0254801	0.00817762	0.000438964	0.00681352	0.00345669	0.00406946	0.0024246	0.00618255	0.0187334	0.0165924	0.00695456	0.00584418	0.00145969	1170.51	1334.17	1207.3	116.997	69.087	85.4185	65.4433	75.4133	63.3335	57.348	50.2409	47.0128	63.6599	107.237	88.5522	157.507	67.9078	75.5829	1979.67	2102.53	2006.38	82.104	74.8198	71.9939	26.9771	36.2681	31.7719	57.348	42.9649	36.9241	27.3765	50.071	41.2988	276.463	56.4003	82.2974
Unannotated			1.65808	786.577							1.66_786.5771m/z	positive			1	0.1637	2054.79	1 RW	3 RW	100 - 46.8 - 76.2 - 20.4	664.101	10.68	-1.42192	-3.64593	-0.357365	4.0524	-6.80352	0.0184615	0.00689012	0.0014748	0.0144109	0.239102	0.000129011	0.0021181	0.00990401	0.00147025	0.00356472	0.0561801	0.000111728	0.00122289	0.00571808	0.000848852	0.00205809	0.0324356	6.4506e-05	0.114731	1.43742	0.996921	0.247363	0.234963	0.866032	0.0167104	0.0178584	0.0208158	0.0183205	0.000858879	0.00149103	0.00148392	0	0.00294047	0.0132346	0.0115829	0.0184151	0.179865	0.291621	0.245821	0.000193963	0	0.00019307	0.981599	3.13276	1.60438	5.58155	1.43105	3.56221	6.59897	45.2141	44.6736	0.853883	1.24519	0	4.32562	1.78293	5.95665	7.54731	165.492	28.4307	1.66017	4.93694	2.66629	3.91692	1.5498	3.00236	2.72024	21.7446	22.4109	0.853883	1.06486	0	1.86021	0.832481	2.77805	13.2473	137.448	30.9563
Unannotated			5.59442	1090.83							5.59_1090.8293m/z	positive			1	0.120817	14.6856	1 RW	3 RW	100 - 35.2	73.5387	7.05	-0.397834	-1.13184	0.116764	0.373194	-3.48928	0.0184207	0.0139813	0.00840597	0.0199736	0.0258701	0.0017786	0.00242095	0.0173157	0.000837222	0.00191821	0.00965859	0.00182917	0.00139774	0.0099972	0.00048337	0.00110748	0.00557639	0.00105607	0.131426	1.23849	0.0995985	0.0960372	0.373349	1.02843	0.0192096	0.0203488	0.0157037	0.0339107	0.00262139	0.00541174	0.00782395	0.00936547	0.00802849	0.0219589	0.0181304	0.0198314	0.0276272	0.0154536	0.0345296	0.00168135	0.00365445	0	7757.57	8973.04	7395.16	1659.07	8545.12	7418.95	6093.13	6635.1	5877.69	7264.14	6994.75	7595.2	8674.82	5808.23	5626.83	6135.61	7530.68	6963.41	13120.3	14140.7	12289.9	1164.27	9254.19	6252.97	2511.72	3190.98	2948.6	7264.14	5981.75	5965.31	3730.55	2711.97	2624.23	10769.5	6254.54	7582.01
Unannotated			12.7695	1063.03							12.77_1063.0301m/z	positive			1	0.1208	5.64707	12	17	100 - 48.4	170.721	14.15	1.64527	-0.144515	-0.970208	1.56703	0.779837	0.0184196	0.0576179	0.0166639	0.00940198	0.0278575	0.0161426	0.00312326	0.0140155	0.00515082	0.00120433	0.00565678	0.0109672	0.00180322	0.00809188	0.00297383	0.000695319	0.00326594	0.00633191	0.169562	0.24325	0.3091	0.128093	0.203061	0.679395	0.0215127	0.015267	0.0184792	0.0520483	0.0472433	0.0735621	0.0127203	0.01478	0.0224915	0.0082373	0.0106424	0.00932625	0.026032	0.0233388	0.0342016	0.0286351	0.00809822	0.0116945	65.9685	51.2391	82.5748	359.298	321.642	358.036	103.836	70.9198	100.997	18.5101	42.2469	20.6819	54.9565	115.575	222.02	104.34	38.1131	46.0406	111.572	80.7482	137.229	252.142	348.331	301.766	42.8035	34.107	50.6663	18.5101	36.1286	16.2437	23.6337	53.9638	103.545	183.141	31.6545	50.1306
Unannotated			4.48365	664.584							4.48_664.5838m/z	positive			2	0.306633	782.269	12	1 RW	100 - 38.7	310.18	17.1	2.47381	0.91757	-5.03079	-1.90616	4.6254	0.0184125	0.102283	0.03478	0.000563243	0.000150274	0.0139021	0.00365397	0.0347326	0.0592599	0.000803032	0.000260282	0.00852763	0.00210962	0.0200529	0.0342137	0.000463631	0.000150274	0.00492343	0.19845	0.339574	1.70385	1.42573	1.73205	0.613406	0.0220707	0.0147628	0.0184042	0.138465	0.0692083	0.0991757	0.103204	0.00113571	0	0.00148424	9.53792e-06	0.000195954	0	0.000450821	0	0.0201233	0.00418143	0.0174015	63.6014	119.855	47.2771	21.9614	368.643	366.536	0.900835	9.95119	0	11.8128	1.5823	7.00019	0	0	0	41.4203	13.7827	13.2525	107.569	188.881	78.569	15.4117	399.233	308.93	0.371344	4.78577	0	11.8128	1.35315	5.49799	0	0	0	72.7026	11.4471	14.4297
Unannotated			4.34857	678.567							4.35_678.5667m/z	positive			1	0.135083	48.9709	12	1 RW	100 - 14.9	76.8472	13.02	0.510505	-1.70626	0.291867	-5.24359	0.0206313	0.0184049	0.0262187	0.00564024	0.0225317	0.000594725	0.0228562	0.00235252	0.0122746	0.00301556	0.00415251	0.00103009	0.0100583	0.00135823	0.00708672	0.00174104	0.00239745	0.000594725	0.00580718	0.12782	0.468161	0.534651	0.184297	1.73205	0.44007	0.020848	0.0182118	0.0161548	0.0183415	0.0199529	0.0403615	0.0090184	0.00321996	0.00468237	0.0246216	0.0177494	0.0252241	0	0.00178417	0	0.0339277	0.0142814	0.0203596	22.9027	17.4324	26.3654	6.58369	118.654	20.4608	0	0	0	0	0	0	0	0	0	26.9692	6.07881	3.638	38.7352	27.4719	43.8162	4.62018	128.5	17.2452	0	0	0	0	0	0	0	0	0	47.3375	5.04871	3.96118
Unannotated			0.782467	319.303							0.78_319.3034m/z	positive			1	0.1208	5.96233	12	1 RW	100 - 8.98	233.528	13.37	2.08042	-0.379926	0.314124	-0.628535	0.336421	0.0184002	0.0778201	0.0141402	0.0228762	0.0147971	0.028884	0.00540573	0.0192151	0.00192267	0.00502637	0.0127727	0.00911638	0.003121	0.0110939	0.00111005	0.00290198	0.00737431	0.00526334	0.293786	0.246917	0.135972	0.21972	0.863188	0.31562	0.0184148	0.0237987	0.0129872	0.0885525	0.0892715	0.0556363	0.0162605	0.0125101	0.0136499	0.0285364	0.0211582	0.0189341	0.00672349	0.00814493	0.0295229	0.0339774	0.0183591	0.0343154	891.896	1045.8	963.722	7.42328	34.0123	18.9431	400.18	720.159	543.006	975.819	1129.64	1164.14	157.389	8.15623	0	2004.21	1204.57	1335.43	1508.46	1648.09	1601.59	5.20937	36.8346	15.966	164.963	346.342	272.404	975.819	966.039	914.324	67.6841	3.80829	0	3517.87	1000.45	1454.06
Unannotated			0.868233	832.465							0.87_832.4645m/z	positive			1	0.1637	35.4485	12	1 RW	89.5 - 100 - 33.7	289.979	7.63	2.41894	-1.27638	0.0429947	-2.52279	-1.43495	0.0183962	0.0983785	0.0075945	0.0189527	0.00329788	0.00700982	0.00317413	0.0434244	0.00263281	0.000993987	0.00536444	0.00540637	0.00183258	0.0250711	0.00152006	0.000573879	0.00309716	0.00312137	0.172543	0.441402	0.346674	0.0524458	1.62663	0.771257	0.0186572	0.0214317	0.0150996	0.0794825	0.0676035	0.148049	0.00499988	0.00751969	0.0102639	0.0184206	0.0200994	0.0183379	0	0.000405873	0.00948777	0.0126254	0.0065638	0.00184027	306.464	346.674	272.177	72.4119	263.04	235.566	118.393	147.461	135.619	216.352	174.887	180.946	207.535	107.98	76.3197	616.085	271.171	270.592	518.321	546.327	452.325	50.8159	284.866	198.543	48.8043	70.9178	68.0345	216.352	149.56	142.116	89.2489	50.4179	35.5939	1081.38	225.219	294.63
Unannotated			9.77242	662.645							9.77_662.6447m/z	positive			1	0.1351	5.70569	1 RW	7	100 - 57.3 - 19.2	232.059	11.07	0.797119	0.593996	0.444596	1.68268	0.756772	0.0183915	0.0319575	0.0277605	0.0250296	0.0803511	0.0422926	0.00131592	0.0120596	0.00734747	0.0038164	0.0108013	0.0473612	0.000759747	0.00696261	0.00424206	0.0022034	0.00623611	0.027344	0.0715506	0.377363	0.264674	0.152476	0.134426	1.11985	0.0176375	0.019911	0.017626	0.0449182	0.0298872	0.0210671	0.035885	0.0258146	0.0215818	0.0216289	0.0291571	0.0243027	0.0928217	0.0742882	0.0739433	0.0969729	0.0157522	0.0141528	66.9945	59.804	63.0743	8.96456	21.9817	35.9424	18.0894	28.1768	37.9459	83.0634	72.4089	47.2426	106.302	95.8691	70.1293	83.4758	70.1533	85.5953	113.307	94.2455	104.822	6.29098	23.8058	30.2936	7.45683	13.5509	19.0359	83.0634	61.9225	37.1046	45.7143	44.7629	32.7068	146.52	58.2652	93.1992
Unannotated			4.28495	512.527							4.28_512.5272m/z	positive			1	0.0714833	5.07731	1 RW	3 RW	100 - 24.2	47.7914	9.93	-1.20496	-1.12659	-0.727041	0.598858	-1.61586	0.0183901	0.00797729	0.00842261	0.0111102	0.0168266	0.00362494	0.00240914	0.00347001	0.00272022	0.00267462	0.00109174	0.00121235	0.00139092	0.00200341	0.00157052	0.00154419	0.000630318	0.00069995	0.131002	0.434986	0.322966	0.240735	0.0648818	0.334447	0.0204495	0.0157408	0.01898	0.0112474	0.00433708	0.00834735	0.01076	0.00543676	0.00907108	0.0103406	0.0140853	0.00890482	0.0164434	0.0180583	0.0159782	0.00493833	0.00254867	0.00338783	5.42904	4.63131	8.25833	58.4099	27.6788	25.938	28.351	12.0463	6.80335	16.3419	12.9859	19.2925	14.5873	13.0655	8.15128	12.4722	2.50349	0	9.1821	7.29852	13.7244	40.9898	29.9756	21.8615	11.6869	5.79333	3.41296	16.3419	11.1053	15.1524	6.27316	6.10049	3.80158	21.8917	2.07925	0
Unannotated			6.0283	599.575							6.03_599.5747m/z	positive			1	0.1351	2.13091	16	12	100 - 2.69	47.2352	6.2	-1.31638	-0.742092	-1.36519	1.28021	0.346542	0.0183557	0.00737056	0.0109743	0.00712535	0.0173056	0.00905996	0.00110628	0.0014386	0.00183571	0.00209074	0.00967577	0.00199949	0.000638711	0.000830578	0.00105985	0.00120709	0.00558631	0.0011544	0.060269	0.195182	0.167273	0.293422	0.559111	0.220695	0.0173761	0.0181354	0.0195555	0.00876656	0.00589284	0.00745227	0.0108824	0.00918636	0.0128543	0.00754776	0.00485567	0.00897264	0.00632341	0.0210181	0.0245754	0.0113077	0.00839296	0.00747922	1123.71	1054.46	1108.85	1005.58	775.898	1232.8	692.428	470.71	744.97	807.791	495.334	614.252	112.939	43.0666	33.4684	236.711	1937.4	1633.95	1900.53	1661.73	1842.77	705.678	840.281	1039.05	285.434	226.376	373.721	807.791	423.598	482.437	48.5686	20.1085	15.6089	415.484	1609.09	1779.1
Unannotated			5.18127	395.368							5.18_395.3682m/z	positive			1	0.163683	37.6751	3 RW	12	100 - 22.3	62.9446	5.46	-4.95652	-2.40375	-1.42907	-3.02439	1.84736	0.018323	0.000590112	0.00346255	0.00680463	0.00083632	0.0244859	0.00305471	0.0010221	0.00224394	0.000670949	0.000895467	0.00989762	0.00176364	0.000590112	0.00129554	0.000387372	0.000516998	0.00571439	0.166714	1.73205	0.64806	0.0986018	1.07072	0.404217	0.0191774	0.0149321	0.0208595	0	0.00177034	0	0.00176966	0.00600777	0.00261021	0.00757702	0.00636614	0.00647073	0.00178106	0.000727897	0	0.0351151	0.0155343	0.0228083	626.804	663.447	621.137	1189.45	754.993	790.245	101.016	167.662	165.463	596.968	499.284	517.459	59.0373	78.8287	52.8496	665.896	581.255	576.665	1060.11	1045.53	1032.26	834.709	817.642	666.048	41.641	80.6325	83.0062	596.968	426.976	406.415	25.3886	36.8065	24.6479	1168.81	482.756	627.894
Unannotated			12.7695	311.177							12.77_311.1770m/z	positive			1	0.149383	3.3993	1 RW	7	100 - 8.79	137.331	3.78	0.396957	0.681045	0.144351	1.27493	0.133968	0.0183034	0.0241005	0.0293458	0.0202295	0.0489527	0.022198	0.000320243	0.00298288	0.00354738	0.00148614	0.00598846	0.00534119	0.000184892	0.00172217	0.00204808	0.000858024	0.00345744	0.00308374	0.0174964	0.123768	0.120882	0.0734641	0.122332	0.240616	0.0186626	0.0181995	0.0180479	0.027134	0.0211709	0.0239967	0.0334405	0.0272054	0.0273914	0.0185583	0.0214026	0.0207276	0.0422188	0.0536807	0.0509586	0.0266069	0.0237284	0.0162586	55.011	67.4134	68.3394	2.00352	17.6682	6.74482	0	0	0	9.09466	7.96033	4.07023	0	0	0	71.0131	13.7546	23.4147	93.0397	106.237	113.572	1.40599	19.1343	5.68479	0	0	0	9.09466	6.8075	3.19678	0	0	0	124.645	11.4237	25.4948
Unannotated			12.3707	1915.94							12.37_1915.9393m/z	positive			2	0.120783	52.4709	1 RW	17	27.7 - 74.5 - 74.3 - 100 - 75.4 - 74.2 - 43.5 - 39.3 - 21.5	733.782	29.18	0.982212	-0.435664	-2.11861	6.04543	3.90312	0.0182927	0.036137	0.0135247	0.00421223	0.278207	0.0630185	0.00625519	0.00915892	0.0179186	0.00518234	0.477235	0.0855995	0.00361144	0.0052879	0.0103453	0.00299202	0.275532	0.0494209	0.341951	0.25345	1.32487	1.23031	1.7154	1.35832	0.0211398	0.0111204	0.0226178	0.0400877	0.0426575	0.0256658	0.0338476	0.00672666	0	0.000457247	0.00205466	0.0101248	0	0.829261	0.00535839	0.161848	0.0122369	0.0149708	62.5336	14.2463	34.1438	10.9793	41.8046	0	52.93	53.5288	526.237	238.061	280.415	162.488	491.796	582.462	311.435	3.78391	142.492	205.625	105.763	22.4509	56.7429	7.70483	45.2735	0	21.8189	25.7433	263.992	238.061	239.805	127.619	211.494	271.962	145.247	6.64166	118.346	223.892
Unannotated			0.67595	236.106							0.68_236.1057m/z	positive			1	0.0922167	12.2063	16	7	100 - 17.8	490.624	25.33	1.62349	2.63299	0.131891	2.53977	1.26416	0.0182837	0.0563359	0.113416	0.020034	0.116497	0.0481192	0.00505043	0.0146265	0.0433863	0.0158585	0.0709892	0.00760771	0.00291587	0.00844459	0.0250491	0.00915592	0.0409856	0.00439231	0.276225	0.25963	0.38254	0.791579	0.609364	0.158101	0.015599	0.0151427	0.0241095	0.0665924	0.0395871	0.0628281	0.160236	0.105443	0.0745693	0.0365218	0.01869	0.00489031	0.0461895	0.115153	0.188149	0.0399541	0.0550081	0.0493954	796.224	835.021	751.681	521.725	814.772	739.98	550.104	483.253	599.291	865.131	837.593	929.39	343.469	247.481	244.916	1229.99	1023.55	889.538	1346.65	1315.92	1249.2	366.126	882.381	623.683	226.765	232.408	300.64	865.131	716.291	729.948	147.706	115.553	114.223	2158.94	850.104	968.561
Unannotated			7.46647	578.514							7.47_578.5139m/z	positive			3	0.1351	6.00025	16	3 RW	100 - 3.73	148.018	2.9	0.286509	0.909753	0.893343	0.310398	-1.79514	0.0182511	0.0222606	0.0342887	0.0339009	0.0420388	0.00976836	0.00117423	0.0124775	0.00243571	0.00524508	0.00633834	0.00587138	0.000677943	0.00720391	0.00140626	0.00302825	0.00365944	0.00338984	0.0643377	0.560522	0.0710354	0.154718	0.150773	0.601061	0.0186202	0.0169366	0.0191964	0.0354364	0.0106242	0.020721	0.036986	0.0336303	0.0322499	0.0278451	0.0370062	0.0368515	0.0493575	0.0383331	0.0384259	0.0161084	0.00867809	0.00451852	78.5487	83.8344	87.3307	246.847	162.788	113.543	59.5442	52.8873	61.8024	71.8332	69.9826	102.773	32.4878	39.0967	90.6908	93.8129	88.9032	85.1612	132.849	132.115	145.133	173.228	176.296	95.698	24.5454	25.4348	31.0038	71.8332	59.8476	80.7184	13.9712	18.2549	42.2962	164.664	73.8378	92.7266
Unannotated			8.86177	228.196							8.86_227.1884n	positive	M+H, M+NH4, M+BA	227.188	1	0.135083	2.10493	3 RW	12	100 - 12	54.4108	9.7	-1.07004	-0.771804	-0.977678	0.317804	1.3249	0.0182404	0.00868801	0.0106831	0.0092624	0.0115449	0.0232038	0.00168268	0.000651641	0.00154752	0.00172437	0.00346232	0.0232839	0.000971493	0.000376225	0.000893459	0.000995567	0.00199897	0.0134429	0.0922501	0.0750046	0.144856	0.186169	0.299899	1.00345	0.0182507	0.0199179	0.0165526	0.0084731	0.00941996	0.00817096	0.0112547	0.00893109	0.0118635	0.0108117	0.00740462	0.00957084	0.00876168	0.0104511	0.0154221	0.0500717	0.010622	0.00891782	10.4365	12.7622	11.3397	0	2.70584	3.68556	2.86804	4.81129	2.5073	8.63197	5.2556	7.91791	0	0	0	19.7021	9.90194	9.50493	17.6512	20.112	18.8453	0	2.93037	3.10633	1.18227	2.31387	1.25781	8.63197	4.49447	6.21877	0	0	0	34.5818	8.22397	10.3493
Unannotated			2.29853	1077.24							2.30_1077.2443m/z	positive			1	0.1208	Infinity	7	12	100 - 9.29	40.1389	10.8	-∞	-∞	-5.70964	-∞	-∞	0.0182212	0	0	0.000348179	0	0	0.00236058	0	0	0.000603064	0	0	0.00136288	0	0	0.000348179	0	0	0.129551	#DIV/0!	#DIV/0!	1.73205	#DIV/0!	#DIV/0!	0.0171032	0.0166273	0.0209331	0	0	0	0	0	0	0.00104454	0	0	0	0	0	0	0	0	169.967	195.991	149.367	295.331	266.883	195.392	264.598	271.713	212.125	202.43	226.934	220.169	227.796	160.418	193.834	374.393	281.316	217.569	287.464	308.864	248.229	207.252	289.028	164.684	109.073	130.673	106.414	202.43	194.069	172.922	97.9623	74.9019	90.3999	657.149	233.645	236.897
Unannotated			0.82535	473.504							0.83_473.5038m/z	positive			1	0.1351	Infinity	7	12	100 - 18	40.2648	14.78	-∞	-6.22516	-∞	∞	∞	0.0182093	0	0.000243406	0	0	0.000293421	0.0022784	0	0.000421591	0	0	0.000263094	0.00131543	0	0.000243406	0	0	0.000151897	0.125123	#DIV/0!	1.73205	#DIV/0!	#DIV/0!	0.896643	0.0195578	0.0194913	0.0155787	0	0	0	0	0	0.000730218	0	0	0	0	0	0	0.000371966	0.000508297	0	85.5481	81.3402	80.0742	273.568	194.818	123.367	28.5287	14.0752	4.70886	34.3824	35.5749	33.34	0	0	0	73.6319	38.633	45.2835	144.687	128.185	133.074	191.979	210.984	103.979	11.7602	6.7691	2.36224	34.3824	30.4228	26.1854	0	0	0	129.242	32.0863	49.3063
Unannotated			7.82245	383.365							7.82_383.3652m/z	positive			1	0.1208	38.2476	3 RW	1 RW	100 - 37.4	78.8513	3.2	-4.05944	-1.62295	-0.562224	-4.31976	1.3309	0.0181912	0.00109106	0.00590617	0.0123201	0.000616932	0.0309925	0.00105565	0.000947455	0.00181426	0.00263239	0.000916489	0.015043	0.00060948	0.000547013	0.00104746	0.00151981	0.000529135	0.00868508	0.0580308	0.868384	0.307181	0.213666	1.48556	0.485376	0.0180862	0.017192	0.0192954	0.00170636	0.00156681	0	0.00384368	0.00725546	0.00661936	0.0143368	0.00934221	0.0132814	0.00167004	0.000180751	0	0.0482636	0.023961	0.0207528	519.126	271.56	1692.3	431.455	312.778	351.953	456.65	142.677	101.977	396.653	293.589	97.1331	206.375	402.111	508.861	83.7332	119.803	138.26	877.994	427.953	2812.4	302.778	338.732	296.639	188.241	68.617	51.1578	396.653	251.07	76.2889	88.7502	187.753	237.322	146.972	99.5015	150.542
Unannotated			13.4385	381.222							13.44_381.2223m/z	positive			1	0.0714833	3.76231	1 RW	7	100 - 30.4	150.714	1.26	0.591838	0.516676	0.275049	1.28086	-0.0442166	0.0181875	0.0274115	0.02602	0.0220075	0.0534746	0.0213432	0.00197262	0.00421054	0.000669865	0.000567559	0.0089424	0.00468246	0.0011389	0.00243096	0.000386746	0.00032768	0.0051629	0.00270342	0.108461	0.153605	0.0257442	0.0257894	0.167227	0.219389	0.0178184	0.0164254	0.0203186	0.0318606	0.023489	0.026885	0.0255845	0.0256841	0.0267913	0.0224878	0.0221535	0.0213812	0.0504653	0.046425	0.0635334	0.0236713	0.0244054	0.015953	111.501	92.8346	104.222	8.69141	56.8421	24.901	273.981	323.615	393.572	369.044	388.538	436.535	433.113	221.596	184.437	168.754	399.421	317.623	188.58	146.299	173.205	6.09929	61.5588	20.9875	112.941	155.634	197.439	369.044	332.269	342.857	186.257	103.467	86.0173	296.203	331.735	345.839
Unannotated			7.79387	562.475							7.79_562.4750m/z	positive			1	0.0858	126.877	3 RW	1 RW	100 - 59.7 - 13.5	261.281	6.14	-3.1859	-3.50542	-1.3576	-3.5482	3.94623	0.0181803	0.00199779	0.0016009	0.00709453	0.000606468	0.10936	0.00423885	0.00076686	0.00217318	0.000231782	0.00101363	0.0947904	0.0024473	0.000442747	0.00125468	0.000133819	0.000585218	0.0547272	0.233156	0.383854	1.35747	0.0326705	1.67136	0.866777	0.0208766	0.0132945	0.0203699	0.00262623	0.00114332	0.00222383	0.000727866	0.00407483	0	0.00717983	0.00683219	0.00727157	0.00177664	0	4.27613e-05	0.218057	0.043879	0.066143	162.968	43.4375	94.4077	3417.44	745.723	1129.49	1453.1	200.399	339.609	55.4928	52.3654	15.1366	0	8.93258	8.03676	43.515	53.8494	165.625	275.626	68.4535	156.894	2398.22	807.602	951.975	598.999	96.3768	170.368	55.4928	44.7818	11.8884	0	4.17078	3.74817	76.3792	44.7242	180.338
Unannotated			8.598	470.433							8.60_470.4329m/z	positive			1	0.1208	5.09324	16	3 RW	100 - 12.2	74.1289	6.91	-1.70157	-0.0801044	0.251331	0.0220838	-1.94589	0.0181604	0.00558345	0.0171795	0.0216164	0.0219498	0.00561062	0.000568285	0.00119232	0.00137571	0.00378706	0.00209229	0.00262432	0.000328099	0.000688386	0.000794266	0.00218646	0.00120798	0.00151515	0.0312926	0.213545	0.0800784	0.175194	0.0953215	0.467741	0.017724	0.018803	0.0179542	0.00645977	0.0060649	0.00422569	0.0155923	0.0180289	0.0179174	0.0216509	0.0253861	0.0178122	0.0200676	0.0215793	0.0242026	0.00813839	0.00579409	0.00289939	76.1375	97.1561	84.0977	215.338	179.465	147.638	122.357	92.4593	90.3704	91.655	81.4836	70.7647	1536.92	325.956	141.765	109.818	85.2272	94.1205	128.771	153.109	139.76	151.116	194.357	124.435	50.4383	44.4659	45.3351	91.655	69.683	55.579	660.943	152.194	66.1162	192.757	70.7847	102.482
Unannotated			7.79387	902.741							7.79_902.7406m/z	positive			1	0.163717	97.3988	12	1 RW	100 - 55	93.0928	10.79	0.842261	-4.17769	-1.01084	-4.54329	0.562042	0.0181541	0.0325476	0.00100315	0.00900908	0.00038638	0.0133006	0.00125776	0.0433277	0.000894547	0.00276392	0.000669229	0.0108637	0.000726167	0.0250153	0.000516467	0.00159575	0.00038638	0.00627214	0.0692825	1.33121	0.891741	0.306792	1.73205	0.816779	0.0172467	0.0195898	0.0176256	0.00844898	0.00662683	0.0825671	0	0.00129144	0.001718	0.0121724	0.00706097	0.00779386	0	0	0.00115914	0.0258383	0.00667929	0.00738427	160.439	174.509	160.854	249.774	158.206	147.448	139.335	137.568	145.091	135.409	94.313	120.235	90.1901	109.414	76.3172	213.916	137.098	138.193	271.349	275.011	267.32	175.282	171.334	124.275	57.437	66.1597	72.7863	135.409	80.6543	94.4332	38.7857	51.0872	35.5927	375.475	113.866	150.47
Unannotated			2.44792	147.067							2.45_147.0667m/z	positive			1	0.0922167	Infinity	7	12	100 - 3.35	40.1711	14.47	-∞	-∞	-∞	∞	∞	0.0181499	0	0	0	0	0.000256427	0.00190491	0	0	0	0	0.000444145	0.0010998	0	0	0	0	0.000256427	0.104954	#DIV/0!	#DIV/0!	#DIV/0!	#DIV/0!	1.73205	0.0171922	0.0203436	0.0169138	0	0	0	0	0	0	0	0	0	0	0	0	0.000769282	0	0	250.757	194.739	237.902	303.564	229.94	377.734	24.9038	11.2713	38.0542	122.653	52.4978	33.074	260.219	421.396	238.539	74.4662	92.8891	256.979	424.103	306.891	395.364	213.03	249.02	318.368	10.2659	5.42065	19.0903	122.653	44.895	25.9765	111.905	196.757	111.249	130.706	77.1482	279.808
Unannotated			8.6123	1237.87							8.61_1237.8693m/z	positive			1	0.10005	Infinity	7	1 RW	99.4 - 100	40.0386	5	-2.68117	-4.55987	-2.50407	-∞	1.35806	0.0181324	0.00282711	0.00076877	0.00319635	0	0.00819351	0.000824602	0.00358069	0.000669412	0.000178149	0	0.0100373	0.000476084	0.00206731	0.000386485	0.000102855	0	0.00579504	0.0454767	1.26655	0.870757	0.0557352	#DIV/0!	1.22503	0.0188435	0.0183252	0.0172285	0.000529991	0.00695288	0.000998463	0	0.00108347	0.00122284	0.00324959	0.00334181	0.00299765	0	0	0	0.0195953	0.000690554	0.00429471	1318.39	1634.63	1398.92	789.018	1759.71	1339.94	1519.99	1559.81	1319.1	1435.78	1461.7	1507.67	1632.38	1020.18	954.152	984.061	1052.15	1137.58	2229.78	2576.03	2324.84	553.702	1905.73	1129.35	626.573	750.149	661.736	1435.78	1250.02	1184.13	701.996	476.339	444.996	1727.26	873.857	1238.64
Unannotated			7.1248	1461.08							7.12_1461.0771m/z	positive			1	0.12865	Infinity	12	16	84.9 - 100 - 26.2	135.885	2.53	1.35157	-∞	-5.02646	-∞	2.43209	0.0181237	0.0462497	0	0.000556074	0	0.00300098	0.000588396	0.0137029	0	0.000963148	0	0.00236668	0.00033971	0.00791139	0	0.000556074	0	0.0013664	0.0324656	0.296281	#DIV/0!	1.73205	#DIV/0!	0.788635	0.0179338	0.0176537	0.0187836	0.0342347	0.0433409	0.0611735	0	0	0	0.00166822	0	0	0	0	0	0.000385837	0.00362158	0.00499553	1.08515	0.0510699	0.523404	0.893274	2.03388	12.1156	0	0	0	0	0.0988961	0.460907	229.409	172.351	166.024	0.618631	0.00838858	1.55406	1.83531	0.0804814	0.869836	0.626865	2.20265	10.2115	0	0	0	0	0.0845737	0.361999	98.6558	80.4738	77.4299	1.08585	0.00696706	1.69212
Unannotated			6.6766	285.258							6.68_285.2576m/z	positive			1	0.1065	67.0838	3 RW	1 RW	100	48.4087	7.05	-1.98975	-3.02112	-1.40983	-4.64026	1.48431	0.0181212	0.00456261	0.00223224	0.00682005	0.000273484	0.0190813	0.000684717	0.00489892	0.0011753	0.000724116	0.000473687	0.00924318	0.000395321	0.0028284	0.000678561	0.000418068	0.000273484	0.00533655	0.0377853	1.07371	0.526512	0.106175	1.73205	0.48441	0.0183494	0.0186628	0.0173516	0	0.00973984	0.00394798	0.000929727	0.00321354	0.00255346	0.00759919	0.0061677	0.00669327	0	0.000820451	0	0.0296661	0.012602	0.0149759	57.1318	77.1826	73.5475	125.846	87.9676	116.224	186.615	123.206	127.353	83.6849	80.3307	75.5861	111.167	159.929	132.167	57.2403	90.2235	75.8174	96.6267	121.633	122.227	88.3137	95.267	97.958	76.9268	59.2527	63.8876	83.6849	68.697	59.3657	47.8068	74.6735	61.6397	100.47	74.9344	82.5527
Unannotated			8.29922	560.021							8.30_560.0207m/z	positive			2	0.2273	25.9728	16	1 RW	100 - 37.7 - 4.24	380.078	16.68	1.11998	2.27974	-0.353709	-1.49396	2.09675	0.0181151	0.0393721	0.0879651	0.0141763	0.00503312	0.0606385	0.00871503	0.0154897	0.0759825	0.00233424	0.00229813	0.0153976	0.00503163	0.00894299	0.0438685	0.00134767	0.00132683	0.00888979	0.481093	0.393419	0.86378	0.164658	0.456602	0.253924	0.0261512	0.00885132	0.0193427	0.0570799	0.0283375	0.0326987	0.175679	0.0458606	0.0423559	0.0136609	0.0167252	0.0121428	0.00573232	0.00690044	0.0024666	0.0499427	0.0536866	0.0782862	381.447	379.026	401.593	329.348	225.767	213.412	207.902	476.393	451.985	270.753	166.357	201.651	39.4185	52.3411	48.9493	970.182	282.561	421.149	645.139	597.31	667.401	231.124	244.501	179.871	85.7017	229.109	226.742	270.753	142.265	158.378	16.9517	24.439	22.8289	1702.9	234.678	458.562
Unannotated			4.71882	454.456							4.72_454.4560m/z	positive			1	0.100067	5.117	1 RW	12	100 - 6.77	70.7859	5.64	-1.98956	-0.4896	0.086697	0.409348	-1.73941	0.0181086	0.00456005	0.0128974	0.0192302	0.0255393	0.00575928	0.00167997	0.00148434	0.00205869	0.000795889	0.00554665	0.00206197	0.00096993	0.000856981	0.00118859	0.000459507	0.00320236	0.00119048	0.0927718	0.325509	0.159621	0.0413875	0.21718	0.358026	0.0174498	0.0200181	0.0168579	0.00617349	0.00425418	0.00325248	0.012016	0.0114261	0.01525	0.0191361	0.0200689	0.0184855	0.0191364	0.028871	0.0286107	0.00730668	0.00655272	0.00341845	47.0444	41.3533	52.9558	31.012	38.0037	39.0311	22.4365	11.7231	17.5411	33.6794	45.2845	27.7214	34.7001	24.4918	27.7438	60.5321	32.6509	52.6977	79.5658	65.169	88.0064	21.7631	41.1572	32.8969	9.24881	5.63794	8.79965	33.6794	38.7263	21.7726	14.9226	11.4356	12.9391	106.248	27.118	57.3791
Unannotated			8.50578	728.504							8.51_728.5043m/z	positive			1	0.1208	38.2171	17	12	100 - 41.6	102.248	6.9	-4.25986	-1.37363	0.816012	-2.95552	0.0188985	0.0181039	0.00094499	0.00698665	0.0318726	0.00410883	0.0322928	0.00135132	0.00163677	0.00476231	0.00131463	0.00463565	0.0171161	0.000780187	0.00094499	0.00274952	0.000759002	0.00267639	0.00988199	0.0746425	1.73205	0.681629	0.0412464	1.12822	0.530029	0.0191479	0.0185863	0.0165776	0	0.00283497	0	0.00171253	0.0109718	0.00827563	0.0311278	0.0333905	0.0310994	0.00913433	0	0.00319215	0.0519383	0.0205982	0.024342	149.192	68.322	75.606	331.767	97.9936	100.249	566.41	267.58	675.351	278.444	381.109	585.368	1531.77	1198.21	697.6	309.095	1048.18	491.667	252.327	107.669	125.648	232.822	106.125	84.4938	233.486	128.686	338.796	278.444	325.916	459.751	658.729	559.463	325.345	542.536	870.561	535.345
Unannotated			5.33068	776.607							5.33_776.6071m/z	positive			1	0.192283	7.72429	17	3 RW	100	81.6369	4.72	-1.64508	-0.51303	0.499153	0.0198682	-2.4482	0.0180921	0.00578454	0.012678	0.0255711	0.0259256	0.00468561	0.00125897	0.00414027	0.00267104	0.00372902	0.00688698	0.00569685	0.000726865	0.00239039	0.00154213	0.00215295	0.0039762	0.00328908	0.0695866	0.715747	0.210683	0.14583	0.265644	1.21582	0.0194247	0.0169227	0.0179288	0.0105635	0.00350855	0.00328155	0.0124989	0.010101	0.0154341	0.0289332	0.0262198	0.0215602	0.0180265	0.0306711	0.0290793	0.0112417	0.000941035	0.00187412	6.39756	6.69341	9.25004	17.1044	33.0008	19.2501	65.5732	216.992	178.962	90.7015	95.4441	116.61	0	3.74252	0.014862	73.6846	9.90565	43.6966	10.8202	10.5482	15.3725	12.0032	35.7391	16.2247	27.0307	104.357	89.778	90.7015	81.6216	91.5863	0	1.74745	0.00693129	129.334	8.22705	47.5784
Unannotated			7.00398	624.416							7.00_624.4164m/z	positive			1	0.1637	4.50375	16	7	100 - 27.5	179.52	3.35	0.609208	1.20163	0.50024	1.18823	0.0712486	0.018081	0.0275811	0.041586	0.0255746	0.0582777	0.0268693	0.00109685	0.00271824	0.00566294	0.000545781	0.0120914	0.00801973	0.000633266	0.00156938	0.0032695	0.000315107	0.00698098	0.00463019	0.0606631	0.0985544	0.136174	0.0213407	0.207479	0.298471	0.0179958	0.0170292	0.0192179	0.0286824	0.024485	0.0295759	0.0480837	0.0389733	0.0377012	0.0258263	0.0249484	0.0259491	0.04781	0.05551	0.071513	0.0339201	0.0285431	0.0181448	341.192	1010.65	311.602	223.407	222.992	187.265	131.583	152.6	148.521	89.4767	86.719	91.7869	251.624	205.668	189.923	205.283	81.7782	145.355	577.056	1592.69	517.845	156.779	241.496	157.834	54.2413	73.389	74.5071	89.4767	74.1602	72.09	108.209	96.0302	88.5762	360.321	67.9202	158.268
Unannotated			11.8653	1582.42							11.87_1582.4178m/z	positive			2	0.11435	30.9138	1 RW	17	37.2 - 56.7 - 100 - 85.2 - 89.1 - 59.6 - 43.6 - 21.1	521.75	23.14	1.21218	-0.433384	-1.79974	5.2501	3.612	0.0180791	0.0418869	0.013388	0.00519278	0.197624	0.0634924	0.00909825	0.00596539	0.0128497	0.00269713	0.338826	0.0878824	0.00525287	0.00344412	0.00741876	0.00155719	0.195621	0.0507389	0.503248	0.142417	0.959794	0.519399	1.7145	1.38414	0.0270978	0.0089033	0.0182361	0.0482552	0.0364291	0.0409764	0.0273897	0.0106389	0.00213531	0.0022502	0.00754749	0.00578066	0.0016505	0.588866	0.00235478	0.164969	0.0122825	0.0132258	642.872	1278.71	408.235	747.093	478.998	605.019	1260.84	1057.57	978.795	533.133	597.362	679.064	1338.82	1309.7	1161.14	333.385	601.632	454.25	1087.28	2015.14	678.439	524.281	518.745	509.933	519.746	508.61	491.021	533.133	510.85	533.34	575.75	611.522	541.53	585.17	499.68	494.604
Unannotated			1.12413	485.349							1.12_485.3492m/z	positive			2	0.0857667	16.6544	3 RW	1 RW	100 - 3.56	157.873	7.02	0.358185	-2.11285	-0.479183	-1.97312	2.19755	0.0180655	0.0231566	0.00417656	0.0129599	0.00330091	0.0594471	0.00337551	0.0152064	0.00135032	0.00202654	0.00240099	0.0106848	0.00194885	0.00877944	0.000779607	0.00117002	0.00138621	0.0061689	0.186848	0.656678	0.323309	0.15637	0.727373	0.179737	0.017328	0.0151198	0.0217488	0.00628927	0.0273647	0.0358159	0.00454052	0.00268157	0.0053076	0.0152926	0.0119538	0.0116333	0.003168	0.0057656	0.000969132	0.0710532	0.0500192	0.0572688	304.756	343.032	309.719	254.609	278.395	230.952	114.195	187.699	167.059	330.635	323.039	295.886	168.661	118.607	116.576	331.443	332.267	323.564	515.432	540.587	514.717	178.674	301.496	194.655	47.0737	90.269	83.8065	330.635	276.256	232.391	72.5315	55.3795	54.3685	581.762	275.961	352.308
Unannotated			2.26993	911.622							2.27_869.5883n	positive	M+NH4, M+ACN+H	869.588	1	0.3131	Infinity	12	16	100	156.414	7.31	1.44244	-∞	-5.23397	-0.557986	-∞	0.0180643	0.0490951	0	0.000479998	0.000326038	0	0.000759936	0.0584364	0	0.000424399	0.000564715	0	0.000438749	0.0337383	0	0.000245027	0.000326038	0	0.0420684	1.19027	#DIV/0!	0.88417	1.73205	#DIV/0!	0.018389	0.0186079	0.0171959	0.115529	0.00564346	0.0261133	0	0	0	0.000805533	0	0.00063446	0	0.000978115	0	0	0	0	74.1942	57.116	80.2356	175.94	62.6772	126.446	457.774	419.394	399.337	150.534	186.63	213.94	203.493	147.505	143.31	97.5779	180.067	95.2445	125.484	90.0095	133.342	123.468	67.8781	106.573	188.704	201.697	200.331	150.534	159.601	168.03	87.5107	68.8725	66.8365	171.273	149.553	103.706
Unannotated			6.86103	977.818							6.86_977.8181m/z	positive			1	0.206583	4.49009	16	7	100	178.966	3.66	0.636894	1.19803	0.404201	0.938788	-0.194228	0.0180595	0.0280822	0.0414333	0.0238992	0.0458127	0.0208888	0.000402891	0.0100202	0.00664365	0.0010134	0.00335727	0.0040801	0.000232609	0.00578519	0.00383571	0.000585084	0.00193832	0.00235564	0.0223091	0.356819	0.160346	0.042403	0.0732825	0.195324	0.0177361	0.0179316	0.0185109	0.0371667	0.0173343	0.0297455	0.048676	0.040002	0.035622	0.0231029	0.0250399	0.0235547	0.0468309	0.0485431	0.0420642	0.025156	0.0204846	0.0170259	113.178	110.17	67.9724	146.84	92.8383	103.9	86.6639	79.3072	82.0311	156.205	137.043	142.187	78.4812	94.4072	77.4715	98.1016	105.881	70.4546	191.418	173.618	112.962	103.047	100.542	87.571	35.7247	38.1407	41.1517	156.205	117.196	111.675	33.7503	44.0804	36.131	172.192	87.9385	76.7135
Unannotated			12.9046	123.082							12.90_123.0821m/z	positive			1	0.163683	3.13698	16	7	100 - 4.16	125.005	3.68	0.30976	0.682098	0.175209	1.03582	-0.312703	0.0180492	0.022372	0.0289594	0.0203798	0.0417842	0.0164084	0.000593059	0.00366081	0.00339764	0.00141523	0.00551116	0.00275233	0.000342403	0.00211357	0.00196163	0.000817081	0.00318187	0.00158906	0.032858	0.163634	0.117325	0.0694425	0.131896	0.167739	0.0173891	0.018221	0.0185373	0.0245272	0.0181451	0.0244436	0.032859	0.0273816	0.0266375	0.0187727	0.0209271	0.0214397	0.0356738	0.0432996	0.0463791	0.0146485	0.0195802	0.0149966	0.890466	0.105576	5.44832	127.456	415.178	41.844	430.731	133.941	202.72	121.057	193.551	57.4389	8.56886	584.298	1325.8	71.589	41.4419	19.2598	1.50604	0.166378	9.05447	89.4437	449.629	35.2677	177.557	64.4156	101.696	121.057	165.521	45.1128	3.68498	272.819	618.326	125.656	34.4192	20.9708
Unannotated			1.50868	237.221							1.51_237.2211m/z	positive			1	0.1637	4.21687	12	1 RW	100 - 9.51	43.7467	1.27	-0.271116	-0.997771	-1.09049	-1.11399	0.101302	0.0180402	0.0149495	0.00903404	0.00847173	0.00391406	0.00908798	0.000891759	0.00441988	0.000808263	0.000861739	0.00226424	0.00194358	0.000514857	0.00255182	0.000466651	0.000497525	0.00130726	0.00112213	0.0494318	0.295654	0.0894686	0.101719	0.57849	0.213863	0.0184965	0.0170126	0.0186115	0.00984889	0.0173478	0.0176519	0.00837104	0.00879667	0.00993441	0.00946506	0.00802574	0.00792439	0.00141074	0.00451237	0.00581905	0.0110857	0.00720344	0.00897483	6.68117	0.0150068	14.5167	18.2849	12.3516	19.246	9.62771	18.9062	0	8.45418	8.35558	4.03432	0	108.863	12.6761	2.22058	3.71256	5.744	11.2998	0.0236494	24.1251	12.8316	13.3765	16.2212	3.96875	9.09245	0	8.45418	7.14551	3.16858	0	50.8302	5.91187	3.89764	3.08344	6.25427
Unannotated			10.826	634.683							10.83_633.6753n	positive	M+H, M+EA	633.675	1	0.227317	222.133	1 RW	7	100 - 36.6 - 6.87 - 0.454	8829.09	7.29	0.473931	0.357465	-0.0469344	7.43611	0.0103485	0.0180375	0.0250521	0.0231092	0.0174602	3.02371	0.0175859	0.00173884	0.00939513	0.00912513	0.00455807	0.717661	0.0140785	0.00100392	0.00542428	0.00526839	0.0026316	0.414342	0.00812825	0.0964012	0.375023	0.39487	0.261055	0.237345	0.80056	0.017444	0.0166732	0.0199954	0.0354106	0.022665	0.0170809	0.0285635	0.0281895	0.0125746	0.0212185	0.018772	0.01239	3.7704	2.96163	2.33911	0.0338163	0.008673	0.0102684	0.128996	0	0.115692	59.1902	8.29429	8.30224	11.6004	0.594748	1.42772	0	0.327913	0.129317	2.88826	3.11936	0	0	1.0121	2.37827	0.21817	0	0.192266	41.5374	8.98254	6.99744	4.78194	0.286029	0.716228	0	0.280424	0.101566	1.24208	1.45648	0	0	0.840591	2.58955
Unannotated			8.65518	505.496							8.66_505.4963m/z	positive			1	0.100067	4.50999	12	1 RW	100 - 25.4 - 16.4	62.4721	19.27	0.223932	-1.79567	-0.471196	-1.3861	0.0174524	0.0180093	0.0210332	0.00518735	0.0129913	0.00497042	0.0131494	0.00465621	0.0042974	0.00713367	0.0115739	0.00631323	0.0078838	0.00268827	0.00248111	0.00411863	0.00668222	0.00364495	0.00455171	0.258545	0.204315	1.3752	0.890901	1.27016	0.599557	0.0214904	0.0127202	0.0198171	0.0197428	0.025828	0.0175289	0	0.0133225	0.00223957	0.00635067	0.0263556	0.00626753	0.00283741	0.0120739	0	0.0220236	0.00695421	0.0104704	749.251	773.354	755.085	626.399	940.008	724.78	696.118	752.76	667.678	1013.7	926.338	1061.11	841.86	538.191	428.67	785.785	1004.13	991.388	1267.2	1218.73	1254.86	439.583	1018.01	610.871	286.955	362.021	334.947	1013.7	792.183	833.404	362.036	251.291	199.922	1379.24	833.974	1079.46
Unannotated			3.10267	554.443							3.10_554.4427m/z	positive			1	0.1494	439.205	1 RW	3 RW	100	143.88	11.61	-4.64913	-1.16524	-0.197457	1.74274	-6.62816	0.0179995	0.000717356	0.00802579	0.0156971	0.0525336	0.000158688	0.0017642	0.0012425	0.00336881	0.00339431	0.0164905	0.000274856	0.00101856	0.000717356	0.00194498	0.00195971	0.0095208	0.000158688	0.0980139	1.73205	0.419748	0.216238	0.313904	1.73205	0.0193512	0.0186436	0.0160038	0.00215207	0	0	0.00513265	0.00722043	0.0117243	0.0187174	0.0163503	0.0120237	0.0343455	0.0567457	0.0665095	0.000476065	0	0	85.2387	78.017	79.7079	190.6	81.1348	108.384	173.857	136.744	120.018	95.5428	63.0431	51.9641	107.783	138.137	96.4177	56.3572	435.997	134.149	144.164	122.948	132.465	133.756	87.8673	91.3501	71.6676	65.7635	60.2083	95.5428	53.913	40.8129	46.3513	64.4986	44.9671	98.9204	362.114	146.066
Unannotated			2.37002	485.355							2.37_485.3552m/z	positive			1	0.135083	7.81296	17	3 RW	100 - 77.2	282.527	10.96	0.626513	0.473061	2.30048	-1.59089	-2.79912	0.0179926	0.0277775	0.0249747	0.0886354	0.029424	0.0127347	0.00214419	0.00683556	0.0043267	0.0186343	0.0203719	0.00782575	0.00123795	0.00394651	0.00249802	0.0107585	0.0117617	0.0045182	0.11917	0.246083	0.173244	0.210236	0.692356	0.614524	0.0204558	0.0169776	0.0165443	0.0356101	0.0230171	0.0247053	0.0294207	0.0247251	0.0207781	0.109951	0.0754359	0.080519	0.0093732	0.0287963	0.0501024	0.00988976	0.0215849	0.00672931	40.0915	47.9582	36.0008	0	22.1847	6.07312	4.91213	23.5746	13.2986	27.4071	25.0724	36.266	1.70523	20.0197	4.93588	70.6382	35.4679	38.6924	67.8065	75.5778	59.8291	0	24.0255	5.11865	2.02489	11.3376	6.67139	27.4071	21.4413	28.4835	0.733322	9.34754	2.30199	123.987	29.4576	42.1297
Unannotated			1.94257	1044.34							1.94_1044.3362m/z	positive			1	0.1637	Infinity	16	1 RW	100 - 38.3	178.549	11.16	0.547473	1.20436	0.56218	-∞	-0.511958	0.0179896	0.0262922	0.0414544	0.0265617	0	0.0186269	0.00425993	0.00634971	0.00544489	0.00295696	0	0.0182872	0.00245947	0.00366601	0.00314361	0.0017072	0	0.0105581	0.236799	0.241505	0.131346	0.111324	#DIV/0!	0.981766	0.0224261	0.0176113	0.0139315	0.0331143	0.0252079	0.0205546	0.0433385	0.0353177	0.0457071	0.0260492	0.0297413	0.0238944	0	0	0	0	0.0365544	0.0193263	2361.98	2564.74	2330.97	5247.23	3218.32	3899.92	6478.91	5337.23	4828.18	3157.89	3364.35	3445.45	6596.7	5740.36	5533.86	3511.57	3585.63	3219.15	3994.81	4041.8	3873.79	3682.3	3485.38	3286.99	2670.75	2566.8	2422.1	3157.89	2877.12	2706.07	2836.87	2680.27	2580.87	6163.64	2978.02	3505.13
Unannotated			12.1148	932.913							12.11_932.9131m/z	positive			1	0.1208	1.97172	12	7	100 - 52.1	77.9519	11.82	0.509453	-0.63903	-0.315861	0.656261	0.113898	0.0179791	0.0255934	0.0115452	0.0144439	0.0227634	0.0156304	0.00288148	0.0102772	0.00245797	0.00245845	0.00472528	0.0060034	0.00166362	0.00593355	0.00141911	0.00141938	0.00272814	0.00346606	0.160269	0.401557	0.212901	0.170207	0.207582	0.384085	0.0202898	0.0147505	0.0188969	0.036649	0.0238006	0.0163305	0.0143376	0.0105888	0.00970907	0.0172423	0.0134578	0.0126315	0.0251616	0.0173199	0.0258087	0.0225276	0.0127832	0.0115803	1.64165	2.65576	2.0516	86.0151	2.83478	13.466	0.54927	2.02412	0	0	0	1.84915	0.570864	0	0	273.346	42.123	51.3448	2.77651	4.18523	3.40951	60.3621	3.07	11.3496	0.226421	0.97345	0	0	0	1.45233	0.245496	0	0	479.788	34.9849	55.906
Unannotated			0.67595	721.356							0.68_721.3559m/z	positive			1	0.0779	25.9977	7	3 RW	100 - 44.2	39.8807	7.96	-1.34228	-3.99732	-2.04036	0.519585	-2.95813	0.0179765	0.0070899	0.00112562	0.00437016	0.00626481	0.000562356	0.00465602	0.00128214	0.00106569	0.00139327	0.000775368	0.000645166	0.00268816	0.000740245	0.000615275	0.000804407	0.000447659	0.000372487	0.259006	0.180841	0.946752	0.318815	0.123765	1.14726	0.0192524	0.0218616	0.0128156	0.00848455	0.00596234	0.0068228	0	0.00211904	0.00125784	0.00332071	0.00595092	0.00383885	0.00541169	0.0069266	0.00645614	0.000420382	0	0.00126668	1148.09	1204	1161.38	5159.78	4695.26	5072.61	3909.14	3924.86	3549.82	2280.59	2791.59	3312.93	1775.35	2420.37	4510.82	1848.91	2014.22	1655.22	1941.76	1897.39	1930.08	3620.93	5084.87	4275.39	1611.43	1887.56	1780.8	2280.59	2387.31	2601.99	763.476	1130.11	2103.75	3245.28	1672.9	1802.26
Unannotated			4.51225	766.461							4.51_766.4613m/z	positive			1	0.114367	Infinity	1 RW	16	100 - 38.6 - 8.85	161.221	91.54	-12.6996	-∞	-6.20995	7.60364	-∞	0.0179528	2.69884e-06	0	0.000242522	0.0471709	0	0.0164541	2.47403e-06	0	0.000256018	0.0817025	0	0.00949976	1.42838e-06	0	0.000147812	0.0471709	0	0.916517	0.9167	#DIV/0!	1.05565	1.73205	#DIV/0!	0.0215433	0	0.0323152	4.85943e-06	3.23709e-06	0	0	0	0	0.000167974	0.00052754	3.2051e-05	0.141513	0	0	0	0	0	34.5377	2.1174	68.3159	147.816	139.825	94.0534	32.7209	35.3324	24.2813	10.9674	21.9751	11.1174	39.1996	39.0133	47.4714	27.2452	22.1407	14.348	58.4134	3.33682	113.533	103.732	151.428	79.2717	13.4883	16.9922	12.1809	10.9674	18.7926	8.73163	16.8575	18.216	22.1397	47.8219	18.3887	15.6226
Unannotated			8.598	622.642							8.60_622.6422m/z	positive			1	0.0571833	4.10347	1 RW	3 RW	56.3 - 100	147.963	2.99	-0.0260499	0.102681	0.12225	1.4248	-0.388461	0.0178954	0.0175751	0.0192155	0.0194779	0.0522935	0.01488	0.00293607	0.00189819	0.00272642	0.00164599	0.00691868	0.0133375	0.00169514	0.00109592	0.0015741	0.00095031	0.0039945	0.00770044	0.164069	0.108004	0.141887	0.0845054	0.132305	0.89634	0.0161014	0.0163011	0.0212837	0.0154136	0.0189707	0.0183411	0.0213343	0.0161395	0.0201726	0.0187983	0.0213548	0.0182805	0.0510732	0.0460661	0.0597411	0.0294105	0.0120351	0.00319446	85.9935	75.8728	83.5278	43.9028	39.3959	38.4256	26.5202	40.6303	34.4819	36.8421	39.8237	39.5037	39.8081	24.9927	17.703	113.496	59.5323	44.7146	145.44	119.569	138.813	30.8093	42.6649	32.3865	10.9322	19.5401	17.2982	36.8421	34.0563	31.0264	17.1192	11.6695	8.25632	199.213	49.444	48.6869
Unannotated			2.25565	954.608							2.26_954.6079m/z	positive			1	0.462467	12.8189	3 RW	16	100	95.2923	5.82	0.234612	-3.37551	-2.56948	0.583438	3.91493	0.0178948	0.0210549	0.00172424	0.00301466	0.00451721	0.0454725	0.00132413	0.005339	0.000149723	0.00253798	0.00195358	0.0748494	0.000764486	0.00308248	8.64427e-05	0.00146531	0.0011279	0.0432143	0.0739951	0.253576	0.0868343	0.841881	0.432475	1.64604	0.0193941	0.0168853	0.0174051	0.026173	0.0155195	0.0214722	0.00158756	0.0017009	0.00188426	0.00231931	0.00582784	0.000896824	0.00226558	0.00552426	0.00576179	0.131893	0.00122854	0.00329606	22.9278	7.63701	1.06617	1351.15	361.65	426.537	765.044	74.766	117.977	15.0614	9.09353	7.68906	0	0	0	7.81372	27.3819	78.3957	38.7776	12.0352	1.77185	948.186	391.66	359.502	315.367	35.9568	59.1841	15.0614	7.77658	6.03903	0	0	0	13.7149	22.7418	85.36
Unannotated			10.9897	959.012							10.99_959.0117m/z	positive			1	0.235167	20.9599	1 RW	12	100 - 46.5	287.079	8.67	-1.97492	-0.115349	-0.404545	2.91515	1.80923	0.0178805	0.00454852	0.0165066	0.0135083	0.101894	0.0473405	0.00675917	0.00188517	0.00177593	0.00457851	0.0101194	0.0223055	0.00390241	0.0010884	0.00102534	0.00264341	0.00584241	0.0128781	0.378018	0.414458	0.10759	0.338941	0.0993128	0.471172	0.0202138	0.023164	0.0102638	0.00555259	0.00237384	0.00571914	0.016942	0.0145534	0.0180243	0.0180863	0.0135093	0.00892928	0.091736	0.111974	0.101971	0.0727266	0.03088	0.0384148	20.4725	26.8315	15.4523	99.9002	24.3041	20.9003	36.5165	29.9794	35.3611	31.6423	21.4792	11.8972	14186	8535.79	6750.19	143.191	41.9518	43.795	34.625	42.284	25.6799	70.1061	26.3208	17.6156	15.0529	14.4178	17.7392	31.6423	18.3686	9.34411	6100.61	3985.51	3148.14	251.335	34.8427	47.6855
Unannotated			11.6587	202.217							11.66_202.2168m/z	positive			1	0.1208	3.60416	1 RW	7	100 - 5.05	141.849	2.92	0.343207	0.826611	0.249117	1.26518	-0.0559069	0.0178363	0.0226267	0.031633	0.0211981	0.0509513	0.0203923	0.00047879	0.00278004	0.00529578	0.00282841	0.00919426	0.00351551	0.000276429	0.00160505	0.00305752	0.00163299	0.00530831	0.00202968	0.0268435	0.122865	0.167413	0.133428	0.180452	0.172394	0.017583	0.0175374	0.0183885	0.0214682	0.0206132	0.0257986	0.0376989	0.0292694	0.0279305	0.0181024	0.0218445	0.0236473	0.0410597	0.0525578	0.0592364	0.0234297	0.021206	0.0165414	92.5625	57.0752	95.1384	178.77	220.296	135.517	100.686	20.3747	24.1118	11.6511	8.03655	21.8437	10.6686	1908.27	22.1045	388.188	53.1752	99.6429	156.55	89.9453	158.109	125.454	238.576	114.219	41.5051	9.79871	12.0959	11.6511	6.87268	17.1562	4.58795	891.003	10.3091	681.363	44.1642	108.495
Unannotated			9.25275	323.186							9.25_305.1520n	positive	M+H, M+NH4	305.152	1	0.220867	2.8593	1 RW	7	100 - 32.4	112.218	2.54	0.284547	0.10604	-0.500898	1.70078	0.770766	0.0177929	0.0216722	0.01915	0.0125736	0.0408739	0.0214528	0.000702477	0.00202691	0.00414849	0.00224185	0.012043	0.0125715	0.000405575	0.00117024	0.00239513	0.00129434	0.00695304	0.00725818	0.0394808	0.0935259	0.216632	0.178298	0.294639	0.586008	0.0185309	0.0171323	0.0177155	0.0234854	0.019484	0.0220474	0.0236919	0.0181973	0.0155606	0.0136728	0.0140538	0.00999434	0.0269689	0.0476773	0.0479754	0.0358064	0.0161537	0.0123985	341.445	396.121	378.535	1694.66	951.933	1242.43	1351.69	1113.41	896.031	550.227	499.932	613.246	235.778	715.208	1036.22	462.999	524.633	622.817	577.483	624.25	629.081	1189.25	1030.92	1047.17	557.197	535.466	449.502	550.227	427.531	481.646	101.395	333.943	483.271	812.673	435.73	678.146
Unannotated			0.67595	179.109							0.68_137.0751n	positive	M+NH4, M+ACN+H	137.075	1	0.13515	7.07179	1 RW	12	100 - 46.5 - 22.4 - 3.18	254.242	8.06	-0.561203	0.457104	0.314397	2.00852	-0.0332013	0.017781	0.0120508	0.0244094	0.0221105	0.0889658	0.0216075	0.0044683	0.000574264	0.00179868	0.00382038	0.00940058	0.00278491	0.00257977	0.000331552	0.00103847	0.0022057	0.00542742	0.00160787	0.251297	0.0476535	0.0736878	0.172786	0.105665	0.128887	0.0219813	0.0130859	0.0182757	0.0124194	0.0113892	0.0123439	0.0264749	0.023566	0.0231875	0.0179813	0.0255196	0.0228305	0.0916778	0.0967123	0.0785073	0.022592	0.0237664	0.018464	2418.59	2807.17	2473.24	4139.84	3223.7	3607.75	5945.1	5124	4791.49	3156.4	3367.79	3553.67	6180.59	5053.47	4981.38	3968.51	3663.53	3339.13	4090.55	4423.84	4110.23	2905.18	3491.19	3040.75	2450.7	2464.25	2403.69	3156.4	2880.06	2791.07	2657.92	2359.55	2323.21	6965.68	3042.71	3635.77
Unannotated			3.53013	441.45							3.53_441.4499m/z	positive			1	0.100067	Infinity	7	16	100 - 32.5	39.3712	17.44	-6.81845	-∞	-2.39952	-2.77088	-4.45782	0.0177797	0.000157532	0	0.00336974	0.000493716	0.000153341	0.00246122	0.000272853	0	0.00284847	0.000855141	0.000265594	0.00142099	0.000157532	0	0.00164456	0.000493716	0.000153341	0.138428	1.73205	#DIV/0!	0.845307	1.73205	1.73205	0.0177585	0.0202515	0.0153292	0	0	0.000472595	0	0	0	0.00633058	0.00312982	0.000648822	0.00148115	0	0	0.000460022	0	0	10.8032	15.5888	13.2191	26.3558	48.8161	13.2856	0	0	0	0	0	0	0	0	0	10.8739	4.07038	0	18.2714	24.5665	21.9686	18.4955	52.8669	11.1976	0	0	0	0	0	0	0	0	0	19.0863	3.38062	0
Unannotated			3.8861	652.446							3.89_652.4464m/z	positive			1	0.114367	37.8854	17	3 RW	100	92.2885	10.97	-3.0907	-0.427748	0.702565	0.0909522	-5.2304	0.0177774	0.00208677	0.0132161	0.0289309	0.0308135	0.000770644	0.00146622	0.00116944	0.00161186	0.00470948	0.00952903	0.0013348	0.000846521	0.000675176	0.000930608	0.00271902	0.00550159	0.000770644	0.0824764	0.560406	0.121962	0.162784	0.309249	1.73205	0.017696	0.0192826	0.0163536	0.001077	0.0033681	0.00181521	0.0144967	0.0114061	0.0137455	0.0341318	0.027706	0.0249549	0.020787	0.0397517	0.0319018	0	0.00231193	0	43.7362	67.6406	41.8906	25.8134	24.3388	35.6351	0	4.08203	5.26986	0.990673	0	0	4.41971	15.0209	6.23471	0	3.18054	8.95707	73.9708	106.595	69.6172	18.1148	26.3584	30.0346	0	1.96315	2.64367	0.990673	0	0	1.90067	7.01353	2.90773	0	2.64157	9.75278
Unannotated			0.67595	898.456							0.68_440.2074n	positive	2M+H, 2M+NH4	440.207	1	0.0779167	Infinity	12	3 RW	100 - 82.3 - 28.8	78.1552	13.6	0.479502	-1.03808	-1.20055	0.724938	-∞	0.017764	0.0247677	0.00865064	0.0077293	0.0127752	0	0.00768845	0.0249413	0.0012315	0.00551861	0.00484135	0	0.00443893	0.0143999	0.000711007	0.00318617	0.00279515	0	0.43281	1.00701	0.142359	0.713986	0.378964	#DIV/0!	0.0186331	0.024981	0.00967798	0.0531288	0.014924	0.00625045	0.00989124	0.00742845	0.00863225	0.0046698	0.00441811	0.0141	0.0116612	0.00858797	0.0180765	0	0	0	402.763	479.36	435.935	10.5989	226.862	82.1603	11.2292	34.4567	21.3262	186.068	181.407	209.271	36.547	46.0306	38.2271	559.788	207.64	305.796	681.19	755.428	724.473	7.43793	245.686	69.2478	4.62891	16.571	10.6985	186.068	155.135	164.363	15.7168	21.4925	17.8283	982.562	172.453	332.962
Unannotated			12.3071	1878.45							12.31_1878.4486m/z	positive			2	0.1065	37.3579	1 RW	17	27.2 - 42.3 - 82.4 - 83 - 100 - 84.3 - 73.9 - 46.5 - 39.1 - 14.7	681.424	12.05	1.02378	-1.97393	-1.67978	5.54278	3.43634	0.0177601	0.0361107	0.00452101	0.00554346	0.258419	0.0600099	0.00658319	0.00471817	0.00683183	0.00557756	0.440654	0.0891126	0.00380081	0.00272404	0.00394436	0.00322021	0.254412	0.0514492	0.370672	0.130658	1.51113	1.00615	1.70519	1.48496	0.0226768	0.010281	0.0203226	0.0338977	0.0415286	0.0329058	0.0123801	0.00118291	0	0.00227603	0.00237071	0.0119836	0	0.767221	0.00803626	0.162762	0.00388264	0.0133852	23.1736	22.5542	28.3488	12.8551	4.37941	6.35931	117.161	1736.16	1464.49	10.1472	3.91386	4.53444	0	0	0	60.1582	5012.57	1029.76	39.1934	35.5433	47.1124	9.02123	4.74281	5.35986	48.2964	834.962	734.677	10.1472	3.34705	3.56138	0	0	0	105.592	4163.15	1121.24
Unannotated			7.31708	1366.17							7.32_1366.1724m/z	positive			1	0.1065	29.4115	16	12	100 - 95.9 - 14.8	108.153	26.62	-3.76867	0.49166	-0.635685	-0.682856	-1.04007	0.0177592	0.00130299	0.0249705	0.0114304	0.00712038	0.00555869	0.00605713	0.00146123	0.00613471	0.00973323	0.00617959	0.00732478	0.00349709	0.00084364	0.00354188	0.00561949	0.00356779	0.00422896	0.34107	1.12144	0.245678	0.851518	0.867874	1.31772	0.0208967	0.021604	0.010777	0	0.00102613	0.00288285	0.0261944	0.030401	0.0183161	0.02262	0.00492367	0.00674771	0.0110837	0.0102774	0	0.0140161	0.00125115	0.00140879	15.1689	14.1139	15.772	96.2412	72.2783	57.897	42.302	44.7571	45.388	34.4263	39.2292	42.5391	8.62424	21.1171	44.1163	27.2036	23.973	21.9273	25.655	22.2422	26.2112	67.5383	78.2758	48.7977	17.4378	21.5248	22.7693	34.4263	33.5479	33.4105	3.7088	9.85995	20.5749	47.7489	19.9106	23.8752
Unannotated			3.05335	1576.86							3.05_1576.8552m/z	positive			1	0.0714833	Infinity	17	1 RW	100 - 86.2 - 45.7 - 8.62	106.838	13.91	-2.81843	-0.571542	0.920935	-∞	-∞	0.017758	0.00251747	0.0119493	0.0336221	0	0	0.00178644	0.0024196	0.0076673	0.011815	0	0	0.0010314	0.00139696	0.00442672	0.00682141	0	0	0.100599	0.961126	0.641651	0.351407	#DIV/0!	#DIV/0!	0.0173031	0.019728	0.0162431	0.00529354	0.00140246	0.000856402	0.00902059	0.00617808	0.0206493	0.040882	0.0399953	0.0199888	0	0	0	0	0	0	6.06525	3.92244	7.09532	22.2832	7.10203	5.44665	5.82158	5.91195	0	1.97644	12.7126	3.42118	11.2387	217.767	13.2675	17.6042	9.83907	8.13331	10.2581	6.1814	11.7916	15.6375	7.69135	4.59064	2.39978	2.8432	0	1.97644	10.8715	2.68701	4.83313	101.679	6.18768	30.8996	8.17175	8.85583
Unannotated			1.75028	399.365							1.75_399.3655m/z	positive			2	0.135083	2.99552	16	7	100 - 2.56	117.017	12.68	0.534574	0.609414	-0.251532	0.952114	0.276433	0.0177543	0.0257173	0.0270866	0.0149137	0.0288535	0.0180634	0.00376477	0.00701422	0.0168395	0.00339685	0.00463973	0.00153217	0.00217359	0.00404966	0.00972226	0.00196117	0.00267875	0.000884598	0.212049	0.272743	0.621689	0.227768	0.160803	0.0848219	0.0220188	0.0148915	0.0163525	0.0283726	0.0310162	0.0177631	0.0465116	0.0181296	0.0166187	0.0177134	0.0111348	0.0158928	0.0260401	0.0263118	0.0342087	0.019771	0.0176101	0.016809	81.0192	36.0429	87.5264	12.0957	32.3487	60.5564	9.8713	67.1265	71.5851	37.1741	19.3434	27.4671	0.0346566	6.65254	2.07307	25.7783	28.9872	45.0289	137.027	56.8003	145.458	8.48827	35.033	51.0392	4.06916	32.2827	35.9113	37.1741	16.542	21.5728	0.0149039	3.10619	0.966834	45.2471	24.0751	49.0291
Unannotated			5.99327	1114.92							5.99_1114.9210m/z	positive			1	0.0922167	3.31062	17	3 RW	100 - 71 - 6.69	58.9828	6.04	-1.07134	-0.399933	0.0564872	-0.650221	-1.41758	0.0177512	0.00844741	0.0134535	0.01846	0.0117624	0.00691032	0.000560178	0.00244521	0.0024755	0.00252041	0.00534249	0.00332062	0.000323419	0.00141174	0.00142923	0.00145516	0.00308449	0.00191716	0.0315572	0.289463	0.184004	0.136533	0.4542	0.48053	0.0171058	0.0181115	0.0180363	0.0110952	0.00627437	0.0079727	0.0108397	0.0157624	0.0137585	0.020182	0.019631	0.0155672	0.00591876	0.0129722	0.0163962	0.0103047	0.00675756	0.00366871	90.0509	142.987	95.1104	68.7694	8.78963	10.8972	0	0	0	14.0958	4.50032	8.76214	0	0	0	90.1045	22.1893	23.2172	152.302	225.335	158.062	48.2597	9.51898	9.18456	0	0	0	14.0958	3.84857	6.88184	0	0	0	158.155	18.4291	25.2797
Unannotated			12.4707	1608.2							12.47_1566.1663n	positive	M+H, M+ACN+H	1566.17	1	0.1208	7.68172	17	7	73.1 - 100 - 69.9 - 24.6 - 8.36	301.902	8.36	1.81598	-0.504836	2.39736	-0.515919	-0.0967735	0.0177309	0.0624303	0.0124957	0.0934134	0.0653284	0.0873529	0.00289532	0.0644523	0.00117403	0.0293968	0.0304899	0.0704299	0.00167162	0.0372115	0.000677825	0.0169722	0.0176033	0.0406627	0.163292	1.03239	0.0939546	0.314696	0.466717	0.806269	0.0163444	0.0210588	0.0157896	0	0.12873	0.0585606	0.011289	0.0125639	0.0136341	0.0621095	0.120433	0.0976975	0.0738061	0.0314968	0.0906822	0.168189	0.0392194	0.0546504	80.4071	79.6364	71.1477	448.142	444.798	439.632	273.384	321.284	273.033	153.747	169.336	251.258	432.319	292.061	542.606	112.195	137.233	132.385	135.992	125.5	118.239	314.488	481.706	370.538	112.695	154.513	136.97	153.747	144.812	197.339	185.916	136.368	253.06	196.93	113.978	144.145
Unannotated			0.647367	1019.41							0.65_1019.4120m/z	positive			1	0.0922333	Infinity	7	16	100 - 46.2	40.0277	97.06	-3.24077	-∞	-∞	∞	∞	0.0177269	0.00187527	0	0	0	0	0.0166021	0.00242053	0	0	0	0	0.00958522	0.00139749	0	0	0	0	0.936549	1.29076	#DIV/0!	#DIV/0!	#DIV/0!	#DIV/0!	0.00525279	0.0365706	0.0113573	0.00101806	0.00460776	0	0	0	0	0	0	0	0	0	0	0	0	0	60.8333	66.6179	88.8967	167.406	45.6444	25.6386	84.1573	85.0435	120.191	68.4478	53.3819	44.2784	110.065	100.823	95.5518	33.9013	38.4807	29.3304	102.887	104.984	147.736	117.479	49.4319	21.6091	34.6914	40.8995	60.2951	68.4478	45.651	34.7765	47.3329	47.0762	44.5633	59.5048	31.9598	31.936
Unannotated			9.63732	1119.27							9.64_1119.2690m/z	positive			2	0.10005	Infinity	3 RW	16	41.6 - 100 - 52.4 - 7.86	51.265	23.01	-2.66954	-∞	-3.52616	-∞	3.74331	0.0177265	0.0027862	0	0.00153867	0	0.020606	0.00337322	0.00420975	0	0.00105933	0	0.0126009	0.00194753	0.0024305	0	0.000611602	0	0.00727511	0.190292	1.51093	#DIV/0!	0.68847	#DIV/0!	0.611513	0.015189	0.0215545	0.0164362	0	0.00762891	0.0007297	0	0	0	0.00275048	0.000788525	0.001077	0	0	0	0.0347171	0.010478	0.016623	100.766	92.8876	91.3492	85.6604	100.517	121.926	64.3403	63.181	48.2469	52.4364	67.9665	37.7167	218.932	80.9603	112.88	157.074	72.374	70.253	170.424	146.382	151.812	60.1131	108.858	102.764	26.5225	30.3852	24.2035	52.4364	58.1234	29.6229	94.1504	37.8018	52.6446	275.702	60.1096	76.494
Unannotated			2.80388	353.211							2.80_353.2113m/z	positive			1	0.114367	81.5005	1 RW	3 RW	100 - 4.38	100.56	6.14	-1.10524	-0.169398	0.544696	0.499323	-6.01549	0.0177101	0.00823207	0.015748	0.0258339	0.0365175	0.000399343	0.000508746	0.00241793	0.00299328	0.00329978	0.00990781	0.000398568	0.000293724	0.00139599	0.00172817	0.00190513	0.00572028	0.000230113	0.0287264	0.293721	0.190073	0.127731	0.271317	0.998058	0.0179124	0.0180865	0.0171313	0.00593549	0.00800534	0.0107554	0.0122984	0.0176594	0.0172863	0.0250912	0.0229688	0.0294417	0.0250799	0.0424597	0.042013	0	0.000797131	0.000400899	108.71	124.915	106.35	2.88715	17.2734	14.7535	12.5606	3.69299	12.755	50.103	30.8514	20.4632	34.3898	27.5074	9.97488	23.8507	0	2.0698	183.86	196.855	176.741	2.02609	18.7068	12.4348	5.17776	1.77605	6.39867	50.103	26.3835	16.0719	14.7891	12.8437	4.65207	41.8637	0	2.25368
Unannotated			0.725283	882.392							0.73_864.3585n	positive	M+H, M+NH4	864.359	1	0.177983	11.2627	12	7	100 - 43.4 - 5.01	438.699	16	3.05611	0.99212	0.721206	1.65853	0.419334	0.0176933	0.147159	0.0351938	0.0291684	0.0920829	0.0390072	0.00321166	0.0522942	0.0103843	0.00881688	0.102263	0.0154555	0.00185425	0.0301921	0.00599538	0.00509043	0.0590417	0.00892323	0.181519	0.355358	0.295061	0.302275	1.11056	0.396222	0.0159816	0.0157	0.0213982	0.147999	0.199029	0.0944505	0.0467955	0.0267693	0.0320165	0.0234628	0.0393234	0.024719	0.00212771	0.0708122	0.203309	0.0539252	0.0400312	0.0230652	0	0	0	32.3796	2.34085	4.56961	59.6202	0	0	0	0	0	0.145323	0.492908	0.00409033	105.511	8.08861	26.4519	0	0	0	22.7227	2.5351	3.85144	24.5767	0	0	0	0	0	0.0624953	0.230147	0.00190764	185.197	6.71793	28.8017
Unannotated			1.27353	303.197							1.27_303.1972m/z	positive			1	0.100067	16.2849	17	12	100 - 7.38	77.1792	10.1	-3.55652	-0.0415078	0.450927	0.183661	-1.56767	0.0176727	0.00150205	0.0171715	0.0241572	0.0274368	0.00814949	0.00219117	0.00151201	0.00338419	0.00388721	0.00765931	0.00194859	0.00126507	0.000872958	0.00195386	0.00224428	0.0044221	0.00112502	0.123986	1.00663	0.197082	0.160913	0.279162	0.239106	0.0154413	0.0198213	0.0177557	0.00321871	0.000919385	0.000368069	0.0146732	0.0158184	0.0210229	0.0261374	0.0266555	0.0196786	0.0186504	0.0327043	0.0309558	0.0103349	0.00752062	0.00659299	35.329	38.3413	32.0686	23.2987	19.521	22.0572	87.2575	35.6138	45.9051	30.7488	36.7925	39.7106	58.889	58.6307	78.0779	24.6109	25.2471	17.1251	59.7517	60.4224	53.2942	16.3501	21.1409	18.5906	35.9694	17.1275	23.0287	30.7488	31.4642	31.1889	25.3248	27.3757	36.4139	43.1981	20.9688	18.6464
Unannotated			9.41	271.169							9.41_271.1691m/z	positive			1	0.106517	1.74849	17	1 RW	100 - 4.5	43.1153	1.9	-0.475032	-0.926216	-0.390861	-0.671469	-0.0785932	0.0176574	0.0127036	0.00929197	0.0134668	0.00845538	0.0127528	0.000574016	0.0047471	0.00134639	0.00087387	0.00194481	0.00289364	0.000331408	0.00274074	0.000777338	0.000504529	0.00112284	0.00167064	0.0325086	0.373681	0.144898	0.0648905	0.230008	0.226902	0.0170174	0.0181266	0.0178282	0.00796947	0.0174636	0.0126778	0.0106624	0.00924242	0.00797104	0.0144458	0.0127654	0.0131893	0.0104241	0.00840668	0.00653538	0.0160363	0.0105751	0.0116471	1.43991	1.35212	1.048	0.0213434	0	0.0155364	0	0.372947	0.122921	0.355788	2.80318	0.242467	2226.39	1487.49	1653.64	0.000217745	0	0	2.4353	2.13082	1.74165	0.014978	0	0.0130947	0	0.179359	0.0616643	0.355788	2.39722	0.190435	957.445	694.535	771.221	0.000382194	0	0
Unannotated			7.40928	311.199							7.41_311.1986m/z	positive			1	0.100067	1.40669	12	17	100 - 7.51	40.9749	4.79	-0.320743	-1.17549	-0.958285	0.686052	0.328709	0.0176418	0.0141251	0.00781061	0.00907969	0.0146081	0.0114031	0.00182375	0.00632096	0.00158444	0.000455819	0.00214213	0.00302994	0.00105294	0.00364941	0.000914775	0.000263167	0.00123676	0.00174934	0.103377	0.4475	0.202857	0.050202	0.14664	0.265712	0.018747	0.0186417	0.0155368	0.00693627	0.0188129	0.016626	0.00598681	0.00859708	0.00884796	0.00882647	0.0096059	0.0088067	0.0124382	0.0146648	0.0167213	0.0141435	0.0119166	0.00814921	1.36716	0.868223	0.0889174	0	0.0143411	0	0	0	0	1.47486	0.317321	0.0586732	78.8876	43.9727	127.033	0.0169815	0	0	2.31226	1.36824	0.14777	0	0.0155311	0	0	0	0	1.47486	0.271366	0.0460823	33.9251	20.5316	59.2453	0.0298066	0	0
Unannotated			10.257	619.481							10.26_619.4810m/z	positive			1	0.0636333	18.1121	7	1 RW	100 - 42.5	39.1215	20.05	-4.02545	-3.23446	-3.18362	-1.22747	2.75031	0.0176263	0.00108238	0.00187279	0.00193997	0.000828495	0.0130533	0.00418155	0.000376294	0.000377611	0.00170769	0.00060054	0.00883275	0.00241422	0.000217254	0.000218014	0.000985932	0.000346722	0.00509959	0.237234	0.347655	0.20163	0.880264	0.724857	0.676669	0.0174482	0.021894	0.0135366	0.000862915	0.00151688	0.000867341	0.00229682	0.0015728	0.00174876	0.0032673	0.00253917	1.34379e-05	0.000192938	0.000906068	0.00138648	0.0220094	0.00434927	0.0128012	1324.41	1410.9	1503.89	2650.64	2021.51	2567.57	4363.54	3821.8	3631.84	1811.54	2047.57	2183.41	4114.5	6922.89	3976.18	1194.1	2001.82	1526.44	2239.97	2223.45	2499.28	1860.12	2189.26	2164.04	1798.75	1837.99	1821.95	1811.54	1751.04	1714.87	1769.41	3232.42	1854.4	2095.93	1662.59	1662.04
Unannotated			3.48725	427.377							3.49_427.3769m/z	positive			1	0.163683	3.07439	3 RW	16	94 - 100	64.6141	14.28	-0.0404479	-1.86029	-1.28012	1.11926	1.74519	0.0176219	0.0171347	0.00485345	0.007256	0.0157627	0.0243249	0.00588793	0.00318418	0.00343651	0.00173749	0.00675042	0.00676818	0.0033994	0.00183838	0.00198407	0.00100314	0.00389736	0.00390761	0.334125	0.185832	0.708056	0.239456	0.428254	0.278241	0.0184548	0.0113619	0.0230491	0.0147647	0.0207541	0.0158853	0.00121026	0.00803703	0.00531306	0.00845468	0.00804994	0.00526337	0.0124098	0.0235331	0.0113451	0.0302894	0.0257161	0.0169692	343.435	322.598	242.424	0.87386	407.198	126.674	7.10026	34.5329	21.0703	209.531	200.683	206.363	55.2244	15.0089	3.97394	590.807	196.062	353.454	580.85	508.384	402.881	0.613241	440.987	106.766	2.92688	16.6077	10.5701	209.531	171.619	162.079	23.7489	7.00794	1.85336	1037.01	162.837	384.853
Unannotated			3.11697	265.101							3.12_247.0677n	positive	M+NH4, M+ACN+H	247.068	1	0.177983	77.1034	16	1 RW	100 - 33 - 5.66	202.512	7.33	1.21354	1.41535	1.21981	-5.41837	-0.0067486	0.0175952	0.0408042	0.0469305	0.0409821	0.000958303	0.0407908	0.00160165	0.00773085	0.00430707	0.00174889	0.000307808	0.00890963	0.000924715	0.00446341	0.00248669	0.00100972	0.000177713	0.00514398	0.0910281	0.189462	0.0917755	0.0426745	0.321202	0.218422	0.0157458	0.0185106	0.0185291	0.0477257	0.0422257	0.0324613	0.0419723	0.0497459	0.0490732	0.0397852	0.0429891	0.0401719	0.00060704	0.00118091	0.00108696	0.0505903	0.0386038	0.0331783	1068.03	1203.36	1033.96	604.023	601.274	588.855	728.848	756.865	793.701	808.02	1034.33	1059.28	706.519	662.024	606.09	926.231	966.935	996.357	1806.35	1896.39	1718.32	423.88	651.167	496.308	300.447	363.995	398.167	808.02	884.537	831.967	303.834	309.111	282.667	1625.76	803.08	1084.87
Unannotated			5.18127	988.694							5.18_988.6940m/z	positive			1	0.149383	Infinity	7	1 RW	100 - 30	38.7922	4.11	-1.36825	-6.35921	-1.51748	-∞	1.03768	0.0175903	0.00681381	0.000214269	0.00614419	0	0.0126136	0.000996231	0.00547569	0.000371124	0.0023843	0	0.00542999	0.000575175	0.00316139	0.000214269	0.00137658	0	0.003135	0.0566353	0.803616	1.73205	0.388058	#DIV/0!	0.430488	0.0186951	0.0167604	0.0173153	0.00354337	0.0131353	0.00376274	0	0.000642806	0	0.00884329	0.00526482	0.00432447	0	0	0	0.0188664	0.00988926	0.00908509	1639.72	1781.54	1653.32	4156.88	2842.06	3676.05	7023.14	6105.47	5778.37	2672.47	3220.12	3322.13	6393.34	7610.67	6490.32	1659.69	3108.57	2249.36	2773.25	2807.55	2747.63	2917.13	3077.9	3098.31	2895.09	2936.27	2898.77	2672.47	2753.77	2609.22	2749.41	3553.56	3026.94	2913.15	2581.8	2449.18
Unannotated			13.1541	1832.44							13.15_1832.4390m/z	positive			2	0.220867	466.802	1 RW	17	21.4 - 47 - 62.2 - 98.1 - 100 - 84.5 - 62.3 - 44 - 29.4 - 18.1	1018.4	57.8	0.0445942	-3.58362	-4.61235	9.06093	6.61542	0.0175894	0.0181416	0.00146715	0.000719112	0.384067	0.0705078	0.020084	0.0113572	0.00140343	0.00124554	0.609046	0.111352	0.0115955	0.00655708	0.00081027	0.000719112	0.351633	0.0642891	1.14182	0.62603	0.956566	1.73205	1.58578	1.57929	0.0401406	0.00162878	0.0109989	0.00831091	0.01554	0.0305739	0.00279672	0.00160473	0	0.00215734	0	0	0.0272365	1.08731	0.0376569	0.199082	0.00531052	0.00713116	148.393	172.819	151.349	225.832	180.276	263.402	518.857	469.174	453.135	229.451	389.311	403.458	356.361	444.02	648.273	204.187	257.596	170.191	250.975	272.347	251.523	158.48	195.235	222.005	213.884	225.637	227.32	229.451	332.93	316.878	153.251	207.321	302.341	358.398	213.944	185.31
Unannotated			2.41933	750.461							2.42_750.4613m/z	positive			1	0.135117	3.45638	12	17	100 - 45.3 - 10.4	111.266	12.27	1.06155	0.239191	-0.791928	1.32458	1.69631	0.0175857	0.0367043	0.0207569	0.010157	0.0254392	0.0329158	0.00670505	0.0111852	0.00509453	0.004382	0.00693815	0.040379	0.00387116	0.00645778	0.00294133	0.00252995	0.00400574	0.0233128	0.381279	0.304738	0.245438	0.431427	0.272734	1.22673	0.025025	0.0157233	0.0120087	0.0493307	0.0280376	0.0327446	0.0261564	0.0200793	0.0160351	0.0150599	0.00662256	0.0087885	0.0176261	0.0278112	0.0308803	0.0794641	0.00731607	0.0119674	161.889	129.295	138.157	437.953	269.771	483.528	437.612	190.089	172.984	110.914	125.818	141.857	195.016	262.119	305.59	112.121	138.425	115.592	273.801	203.757	229.601	307.339	292.157	407.535	180.393	91.4185	86.7789	110.914	107.597	111.415	83.8654	122.388	142.521	196.799	114.968	125.861
Unannotated			8.52008	455.245							8.52_227.1188n	positive	M+K, 2M+H	227.119	1	0.177983	2.22335	16	7	100 - 1.51	86.6486	4.62	-0.144614	0.190703	0.233404	0.561905	0.288421	0.0175694	0.0158937	0.0200524	0.0206547	0.0304909	0.0252257	0.00548261	0.0028221	0.00202756	0.00158034	0.00508326	0.011934	0.00316539	0.00162934	0.00117061	0.00091241	0.00293482	0.00689011	0.312054	0.177561	0.101113	0.0765122	0.166714	0.47309	0.0113712	0.0217843	0.0195529	0.0191523	0.0142778	0.014251	0.0191848	0.0223694	0.0186029	0.0224014	0.0193238	0.020239	0.0288916	0.0263996	0.0361814	0.038954	0.0193968	0.0173263	240.937	156.147	281.493	126.161	77.0672	144.322	148.858	218.886	210.274	139.55	88.9709	99.0562	19.4376	27.6725	16.2185	89.6933	118.791	148.354	407.495	246.073	467.807	88.5351	83.4621	121.64	61.3626	105.268	105.486	139.55	76.0859	77.7993	8.359	12.9208	7.56394	157.433	98.661	161.533
Unannotated			4.21347	191.107							4.21_191.1070m/z	positive			1	0.100067	12.9596	3 RW	1 RW	100 - 7.43	45.0702	5.07	-1.81199	-2.20308	-1.30876	-2.58793	1.27916	0.0175418	0.00499585	0.00380961	0.00708105	0.00117775	0.0171855	0.000922795	0.00441866	0.000330304	0.00138425	0.000595457	0.00453487	0.000532776	0.00255111	0.000190701	0.000799195	0.000343787	0.00261821	0.0526055	0.884465	0.0867029	0.195486	0.505588	0.263877	0.0183808	0.0176912	0.0165534	4.73151e-05	0.00854647	0.00639378	0.00347747	0.00381331	0.00413804	0.00857393	0.00584002	0.00682921	0.00152876	0.00151426	0.000490227	0.0222283	0.0134424	0.0158859	170.224	261.054	107.589	0	107.262	25.6258	0	0	0	39.5402	6.47374	6.36148	0	1.96693	0	51.8677	15.3643	44.973	287.899	411.398	178.801	0	116.163	21.5984	0	0	0	39.5402	5.53619	4.99634	0	0.918396	0	91.0402	12.7607	48.9682
Unannotated			11.6873	682.716							11.69_682.7164m/z	positive			1	0.0857667	3.46822	17	3 RW	100 - 29.4	99.2633	7.98	-0.612009	0.326757	0.82143	0.193289	-1.46103	0.0175415	0.0114772	0.0220004	0.0309986	0.0354428	0.0112597	0.00260557	0.00310887	0.00392847	0.0028233	0.0133156	0.00530329	0.00150433	0.00179491	0.0022681	0.00163003	0.00768778	0.00306185	0.148537	0.270875	0.178563	0.0910782	0.375693	0.470997	0.0197491	0.0146674	0.018208	0.0146702	0.00845992	0.0113013	0.0241482	0.0174663	0.0243867	0.0316561	0.0334351	0.0279046	0.0217013	0.03634	0.0482872	0.0172729	0.0072502	0.00925601	38.132	42.6378	31.6326	0	0	0	0	0	0	0	0	0	0	0	0	61.1644	2.66219	17.1675	64.4924	67.1932	52.5696	0	0	0	0	0	0	0	0	0	0	0	0	107.358	2.21106	18.6926
Unannotated			8.98257	947.319							8.98_947.3186m/z	positive			1	0.206567	2.77396	16	7	100	107.637	4.34	0.301031	0.509291	-0.252738	1.11954	0.456303	0.0175282	0.0215952	0.0249488	0.0147115	0.0319646	0.0201844	0.00223765	0.00354843	0.00395946	0.002156	0.00735524	0.00556	0.00129191	0.00204869	0.002286	0.00124477	0.00424655	0.00321007	0.12766	0.164316	0.158704	0.146553	0.230105	0.27546	0.0154226	0.0198779	0.0172841	0.0254002	0.0183764	0.0210089	0.0294648	0.0220729	0.0233086	0.012708	0.0144333	0.016993	0.0263778	0.0292182	0.0402979	0.0266031	0.0168571	0.017093	204.942	234.963	308.374	864.78	707.115	539.438	641.377	442.573	445.637	285.002	379.528	322.012	183.354	681.548	888.141	214.8	262.687	180.234	346.617	370.28	512.482	606.869	765.791	454.658	264.389	212.844	223.558	285.002	324.564	252.91	78.8502	318.227	414.21	377.025	218.172	196.245
Unannotated			3.13125	228.099							3.13_228.0992m/z	positive			1	0.220867	3.83031	16	7	100 - 69 - 2.8	148.122	2.74	0.627144	0.970298	0.590306	0.0185754	-0.0301625	0.0175189	0.027058	0.0343238	0.0263758	0.0267176	0.0258301	0.000280896	0.0050098	0.000213111	0.00140003	0.00647262	0.00589184	0.000162175	0.00289241	0.00012304	0.000808305	0.00373697	0.00340165	0.0160339	0.18515	0.00620884	0.0530798	0.24226	0.228099	0.0172392	0.0175165	0.017801	0.0327461	0.0251262	0.0233018	0.0345159	0.034361	0.0340946	0.0273066	0.0247658	0.0270552	0.0195538	0.0284545	0.0321447	0.0317244	0.0258253	0.0199407	33.9129	55.1542	63.2395	3.73335	6.80035	2.79878	0	0	0	0	0.0197931	0	0	0	0	0	2.15394	0.482608	57.3566	86.9179	105.097	2.61992	7.36463	2.35892	0	0	0	0	0.0169266	0	0	0	0	0	1.78894	0.525481
Unannotated			8.83317	1304.88							8.83_1304.8797m/z	positive			1	0.0714833	7.42521	7	1 RW	99.2 - 100 - 26.3	38.6475	18.66	-1.71945	-2.42196	-1.16071	-1.94153	0.95618	0.0175141	0.00531842	0.00326819	0.00783391	0.00203949	0.0151991	0.00332313	0.0068668	0.00290969	0.00244471	0.00177277	0.0138647	0.00191861	0.00396455	0.00167991	0.00141145	0.00102351	0.00800482	0.18974	1.29114	0.890307	0.312067	0.869221	0.912209	0.0210723	0.0169792	0.0144909	0	0.0130706	0.00288462	0	0.0055772	0.00422736	0.00733096	0.0056798	0.010491	0	0.00290737	0.0032111	0.030569	0.00363388	0.0113944	105.048	98.9514	104.702	220.741	239.446	244.086	40.0409	13.0403	32.9235	62.4051	35.4135	32.1026	28.6042	26.3504	41.461	24.1557	86.908	81.5669	177.667	155.938	174.002	154.908	259.315	205.724	16.5057	6.27139	16.5164	62.4051	30.2848	25.2135	12.3011	12.3034	19.3365	42.399	72.1807	88.8129
Unannotated			11.7731	202.217							11.77_202.2169m/z	positive			1	0.120817	3.60914	16	7	100 - 5.81	139.478	0.84	0.566304	0.884309	0.348072	1.13658	-0.0224345	0.0175015	0.0259149	0.0323056	0.0222769	0.0489778	0.0219332	0.000455244	0.00522993	0.00565489	0.00133543	0.00767048	0.00308021	0.000262835	0.0030195	0.00326485	0.00077101	0.00442856	0.00177836	0.0260117	0.201812	0.175044	0.0599468	0.156611	0.140436	0.0169762	0.0177822	0.017746	0.0316001	0.0213085	0.0248359	0.0387834	0.0297783	0.0283551	0.020736	0.023098	0.0229967	0.0403725	0.0514647	0.0550964	0.0246821	0.0225133	0.0186041	196.106	193.874	192.507	601.605	315.888	377.895	300.929	185.931	264.338	144.047	132.684	142.417	134.816	194.399	199.946	345.718	158.415	189.432	331.672	305.528	319.923	422.183	342.1	318.504	124.05	89.4186	132.608	144.047	113.468	111.855	57.9767	90.7684	93.2506	606.818	131.57	206.261
Unannotated			3.55873	453.343							3.56_453.3428m/z	positive			1	0.0922167	28.0862	12	1 RW	100 - 7.49	259.182	16.51	2.31338	-1.67576	-1.13905	-1.19894	1.29622	0.017491	0.0869385	0.00547472	0.00794196	0.00345947	0.0195042	0.00380073	0.0147337	0.00179608	0.0016942	0.00251606	0.0121363	0.00219435	0.00850651	0.00103697	0.000978145	0.00145265	0.00700687	0.217296	0.169473	0.328068	0.213322	0.727297	0.622237	0.0218749	0.0154762	0.0151219	0.0879184	0.101158	0.0717393	0.0075148	0.00413148	0.00477788	0.00988587	0.0067797	0.00716031	0.00172756	0.0023053	0.00634556	0.0334509	0.0113455	0.0137163	62.132	68.9228	69.7377	27.4172	64.7397	33.5891	15.9261	39.2445	33.4553	49.0579	59.3233	41.4431	11.0657	10.0039	25.7736	111.826	62.398	58.9195	105.083	108.616	115.896	19.2403	70.1117	28.3102	6.5651	18.8736	16.7832	49.0579	50.732	32.5496	4.75874	4.67101	12.0203	196.282	51.8241	64.1536
Unannotated			10.3921	593.455							10.39_593.4550m/z	positive			1	0.100083	Infinity	7	12	100 - 15.4	38.6113	16.01	-∞	-∞	-5.53027	-∞	4.5989	0.0174869	0	0	0.000378388	0	0.00916948	0.00273052	0	0	0.000655387	0	0.00496418	0.00157647	0	0	0.000378388	0	0.00286607	0.156146	#DIV/0!	#DIV/0!	1.73205	#DIV/0!	0.54138	0.0145781	0.017888	0.0199947	0	0	0	0	0	0	0	0	0.00113516	0	0	0	0.0138039	0.00393084	0.00977375	15.4987	2.89464	10.3543	0	23.3111	0	0	0	0	10.0986	40.2986	10.3072	0	0	0	73.8558	22.8582	39.2114	26.2129	4.56168	17.2076	0	25.2454	0	0	0	0	10.0986	34.4625	8.09534	0	0	0	129.635	18.9847	42.6948
Unannotated			1.40862	776.441							1.41_737.4780n	positive	M+H-H2O, M+K	737.478	1	0.26375	25.616	12	17	100 - 21.9	184.557	7.6	1.832	-0.22436	-2.93209	2.79334	4.15241	0.0174801	0.0622346	0.0149625	0.00229033	0.0158773	0.0407285	0.00166948	0.0104109	0.0125415	0.00200869	0.0229924	0.0395974	0.000963874	0.00601076	0.00724085	0.00115972	0.0132747	0.0228616	0.0955075	0.167285	0.838196	0.877033	1.44813	0.972228	0.0166861	0.0163558	0.0193984	0.0566124	0.0742479	0.0558434	0.029441	0.00798716	0.00745937	0.00311824	0.00375275	0	0	0.00538817	0.0422438	0.086096	0.0131148	0.0229748	27.6868	26.6068	27.1315	18.1516	27.6049	25.0277	33.0695	28.1633	17.2249	21.6618	9.05656	13.9653	31.926	18.002	19.9259	44.4114	16.8557	24.1498	46.8265	41.9299	45.0894	12.7381	29.8955	21.0943	13.632	13.5444	8.64103	21.6618	7.74496	10.9684	13.7296	8.40543	9.293	77.9526	13.9994	26.2952
Unannotated			6.12837	595.507							6.13_572.5178n	positive	M+Na, M+EA	572.518	1	0.278033	16.8988	16	3 RW	100 - 36.3	269.264	7.98	2.04219	1.83631	2.26736	-1.62949	-3.7365	0.0174672	0.0719421	0.0623745	0.0840945	0.0271796	0.00630914	0.00299351	0.0105332	0.00418387	0.0140818	0.00320064	0.00330239	0.00172831	0.00608133	0.00241556	0.00813016	0.00184789	0.00190663	0.171379	0.146412	0.0670765	0.167453	0.117759	0.523429	0.0166274	0.0149833	0.0207909	0.0840869	0.0664414	0.0652981	0.0580919	0.0664521	0.0625794	0.0975431	0.069455	0.0852854	0.0303764	0.0239751	0.0271873	0.010122	0.00444959	0.00435581	3878.67	5205.27	3294.94	15037	8068.64	10893.2	25048.3	22733.4	18073.7	10225.6	7977.59	10341.9	10932	19272.3	15676	12190.6	10090.6	10273.8	6559.97	8203.03	5475.81	10552.4	8738.17	9181.19	10325.5	10933	9066.82	10225.6	6822.26	8122.56	4701.24	8998.58	7310.96	21397.3	8380.65	11186.4
Unannotated			0.604417	211.634							0.60_211.6344m/z	positive			2	0.163783	Infinity	7	16	100 - 20.6	39.7281	67.74	-6.39985	-∞	-∞	∞	∞	0.0174566	0.000206735	0	0	0.000509768	0.000828064	0.0215784	0.000149219	0	0	0.000659481	0.000774026	0.0124583	8.61514e-05	0	0	0.000380752	0.000446884	1.23612	0.721788	#DIV/0!	#DIV/0!	1.29369	0.934742	0.00380828	0.0423341	0.00622755	0.000109572	0.000378546	0.000132085	0	0	0	0	0	0	0	0.00125457	0.000274735	0.00153338	0.000950808	0	50.514	61.4766	52.0181	125.344	84.2617	101.245	145.084	131.997	127.219	76.8017	82.6778	93.4058	155.922	168.908	166.051	89.324	97.1365	76.5577	85.434	96.8814	86.448	87.9617	91.2537	85.3332	59.8067	63.4804	63.8204	76.8017	70.7042	73.3614	67.0534	78.8662	77.4425	156.785	80.6759	83.3588
Unannotated			5.86462	726.462							5.86_726.4621m/z	positive			1	0.1208	753.409	1 RW	3 RW	100 - 33.9	147.99	8.54	-1.47614	-0.620986	-0.251851	1.89344	-7.26716	0.0174526	0.00627334	0.0113482	0.014657	0.0544538	9.51511e-05	0.0012139	0.000623391	0.00163623	0.00559256	0.0207052	0.000164806	0.000700845	0.000359915	0.000944676	0.00322886	0.0119541	9.51511e-05	0.069554	0.0993715	0.144184	0.381561	0.380233	1.73205	0.0160911	0.0178448	0.018422	0.00653348	0.00556201	0.00672452	0.0124682	0.00947042	0.0121059	0.0116984	0.0211074	0.0111653	0.0319862	0.0586088	0.0727664	0.000285453	0	0	54163.2	60853.8	62466.4	164719	174158	102152	374330	1.03066e+06	845619	337888	398257	490341	3.83894	0	3.362	250562	233730	332600	91605.8	95899.9	103812	115594	188609	86097.8	154307	495670	424212	337888	340580	385117	1.65091	0	1.56796	439797	194122	362146
Unannotated			10.3064	1306.06							10.31_1306.0641m/z	positive			1	0.192267	Infinity	3 RW	16	100	53.4808	7.38	-1.97976	-∞	-2.79873	-1.85198	3.0651	0.0174427	0.00442227	0	0.00250675	0.000694399	0.0209797	0.00061788	0.00556181	0	0.00136644	0.00120273	0.00975558	0.000356733	0.00321111	0	0.000788913	0.000694399	0.00563238	0.0354235	1.25768	#DIV/0!	0.545104	1.73205	0.465002	0.0170368	0.0181538	0.0171374	0	0.0106666	0.00260024	0	0	0	0.0028899	0.000989634	0.00364071	0.0020832	0	0	0.0322296	0.0158549	0.0148544	2626.44	2379.9	2642.39	23442.8	19228.9	19722.8	1819.23	2336.73	2278.61	2257.8	1520.93	1975.99	2388.54	1536.44	1394.6	1182.98	8345.72	3310.59	4442.08	3750.5	4391.33	16451.2	20824.5	16623.1	749.927	1123.79	1143.09	2257.8	1300.66	1551.96	1027.18	717.39	650.411	2076.41	6931.47	3604.69
Unannotated			0.661667	1067.51							0.66_1067.5137m/z	positive			1	0.0779167	Infinity	7	16	100 - 43.1	38.9059	49.69	-1.19608	-∞	-∞	∞	∞	0.0174271	0.00760619	0	0	0	0	0.0079334	0.00941881	0	0	0	0	0.00458035	0.00543795	0	0	0	0	0.455235	1.23831	#DIV/0!	#DIV/0!	#DIV/0!	#DIV/0!	0.0121246	0.0265476	0.013609	0.00467702	0.0181416	0	0	0	0	0	0	0	0	0	0	0	0	0	118.833	114.831	149.644	495.983	450.425	389.255	270.304	231.066	192.391	113.731	105.488	76.176	215.672	259.333	246.157	203.175	111.005	124.954	200.982	180.962	248.69	348.061	487.801	328.079	111.425	111.125	96.5147	113.731	90.2107	59.829	92.7484	121.087	114.802	356.62	92.1939	136.054
Unannotated			3.81462	877.259							3.81_877.2593m/z	positive			3	0.149383	3.39875	16	7	100 - 1.17	130.286	20.12	0.766886	0.791756	-0.353818	1.48776	1.49342	0.0174175	0.0296375	0.0301528	0.0136294	0.0382239	0.0383744	0.00701665	0.00771785	0.00565168	0.00893143	0.0201434	0.0494215	0.00405107	0.0044559	0.003263	0.00515656	0.0116298	0.0285335	0.402851	0.260408	0.187434	0.655308	0.526984	1.28788	0.0254136	0.0145511	0.0122878	0.0383469	0.0236475	0.0269181	0.0246136	0.0359106	0.0299343	0.0042175	0.0219867	0.0146839	0.0188577	0.0367504	0.0590636	0.0949937	0.00388679	0.0162426	93.8019	79.8472	133.084	192.312	129.48	175.968	111.048	147.629	139.579	56.4808	61.3996	79.1518	78.5805	87.8886	86.4899	106.635	76.0196	69.8078	158.646	125.832	221.17	134.957	140.224	148.312	45.7763	70.9984	70.0212	56.4808	52.5076	62.1662	33.793	41.0367	40.337	187.169	63.1374	76.0093
Unannotated			7.55868	595.456							7.56_595.4565m/z	positive			1	0.0922167	134.819	7	16	100 - 22.3	38.6817	31.9	-1.30262	-8.06334	-2.75551	-2.25411	0.176033	0.0174061	0.00705625	6.50719e-05	0.00257756	0.000540324	0.00291206	0.00485824	0.0115324	0.000112708	0.00230252	0.000935868	0.00253366	0.00280491	0.00665824	6.50719e-05	0.00132936	0.000540324	0.00146281	0.279112	1.63435	1.73205	0.893291	1.73205	0.870057	0.0135446	0.0228609	0.0158127	0.000219807	0.0203711	0.000577817	0	0.000195216	0	0.00523414	0.001157	0.00134154	0.00162097	0	0	0.00462045	1.05201e-06	0.00411468	40.8131	50.2535	37.4799	198.073	110.134	128.962	230.239	233.002	189.003	124.507	154.35	160.111	0	0	0	87.6184	212.524	352.707	69.0269	79.1949	62.2871	139	119.272	108.694	94.9095	112.056	94.8152	124.507	131.996	125.752	0	0	0	153.791	176.51	384.04
Unannotated			10.7052	1525.41							10.71_1525.4150m/z	positive			1	0.114367	16.441	1 RW	16	100	127.651	47.97	-0.492759	-3.29758	-2.66858	4.13049	4.33962	0.0174044	0.0123687	0.00177007	0.00273739	0.0479444	0.0554231	0.0212814	0.0137703	0.00196831	0.00119858	0.0680138	0.0907277	0.0122868	0.00795029	0.00113641	0.000691999	0.0392678	0.0523817	1.22276	1.11332	1.112	0.437855	1.4186	1.637	0.0415178	0.00124837	0.00944709	0.00380265	0.00505054	0.028253	0.00142043	0.00388977	0	0.00161807	0.00259212	0.00400198	0.00667407	0.126445	0.0107138	0.160179	0.00199371	0.00409616	103.333	97.2816	78.8612	0	54.2785	1.85491	0	0	0	51.1908	32.481	32.8682	0	0	6.40349	177.183	26.7086	103.315	174.766	153.307	131.058	0	58.7825	1.56339	0	0	0	51.1908	27.777	25.8149	0	0	2.98645	310.999	22.1826	112.493
Unannotated			11.7159	871.885							11.72_871.8852m/z	positive			1	0.1494	13.2631	1 RW	3 RW	100 - 70 - 24.2	120.029	19.24	-0.273992	-2.04869	-0.164721	1.41853	-2.16516	0.017387	0.0143796	0.00420252	0.015511	0.041463	0.00345829	0.00267308	0.00643275	0.00448134	0.00838551	0.006374	0.00278101	0.0015433	0.00371395	0.0025873	0.00484138	0.00368003	0.00160562	0.15374	0.447353	1.06635	0.540617	0.153727	0.804159	0.0168001	0.0203048	0.0150562	0.0218074	0.0106852	0.0106461	0.000268288	0.00325866	0.00908061	0.0251454	0.0115305	0.00985704	0.0488017	0.0382789	0.0373084	0.00399605	0.000447664	0.00593114	3675.69	3450.86	3728.96	124.219	98.6019	147.465	2815.93	3918.19	3426.88	2873.86	3051.51	3455.46	846.332	9.58415	29.9671	1576.74	5291.03	5536.86	6216.67	5438.24	6197.08	87.1724	106.784	124.289	1160.79	1884.35	1719.12	2873.86	2609.58	2713.94	363.96	4.47501	13.976	2767.56	4394.42	6028.73
Unannotated			10.0219	1169.37							10.02_1169.3743m/z	positive			1	0.177983	2.32842	12	3 RW	100	58.9742	6.66	0.195142	-0.525998	-0.464771	0.381499	-0.406259	0.0173848	0.0199028	0.0120734	0.0125968	0.0164098	0.00950527	0.00396538	0.00271996	0.00283342	0.00130957	0.00087859	0.00156972	0.00228941	0.00157037	0.00163588	0.000756083	0.000507254	0.00090628	0.228094	0.136662	0.234683	0.103961	0.0535406	0.165142	0.0132565	0.0211642	0.0177338	0.0178193	0.0229799	0.0189092	0.0142755	0.0130679	0.00887679	0.0136091	0.0130636	0.0111178	0.0172159	0.0165401	0.0154733	0.0110526	0.00791407	0.00954915	775.235	798.871	747.843	2337.45	1285.14	1495.13	3439.46	2942.32	2751.38	1343.22	1517.78	1558.15	0	0	0	666.609	1562.51	973.887	1311.15	1258.95	1242.83	1640.33	1391.78	1260.15	1417.82	1415.03	1380.26	1343.22	1297.98	1223.78	0	0	0	1170.06	1297.73	1060.4
Unannotated			3.55873	771.499							3.56_771.4988m/z	positive			1	0.1208	3.06417	17	1 RW	100 - 37.5	52.8073	8.12	-0.934089	-1.50316	-0.0682271	-1.58335	0.144168	0.0173762	0.00909425	0.00613	0.0165736	0.00553071	0.0183154	0.00185115	0.00235725	0.00318626	0.00335673	0.00448872	0.0119742	0.00106876	0.00136096	0.00183959	0.00193801	0.00259156	0.0069133	0.106533	0.259202	0.519782	0.202534	0.811598	0.653777	0.0193198	0.015634	0.0171748	0.00737761	0.0117819	0.00812323	0.00282752	0.00637676	0.0091857	0.0204165	0.0150898	0.0142145	0.0106091	0.00388947	0.00209359	0.032135	0.0110237	0.0117876	125.429	116.828	100.211	289.334	426.124	419.635	59.9948	76.7785	74.3297	126.317	86.104	108.521	75.6579	83.0356	110.458	68.649	68.3143	65.9418	212.138	184.11	166.539	203.043	461.483	353.684	24.7312	36.9246	37.2882	126.317	73.6342	85.2328	32.5362	38.7708	51.5151	120.495	56.7379	71.7998
Unannotated			3.7224	368.233							3.72_368.2328m/z	positive			1	0.163683	38.1171	16	3 RW	100 - 28.3	106.619	10.63	-1.70029	0.51197	0.891895	0.16185	-4.93956	0.017351	0.00533932	0.0247424	0.0321966	0.036019	0.00104919	0.00121598	0.000461051	0.00336192	0.00371286	0.00908043	0.000560971	0.000702044	0.000266188	0.00194101	0.00214362	0.00524259	0.000323877	0.0700812	0.0863501	0.135877	0.115318	0.252101	0.53467	0.0173298	0.0185774	0.0161457	0.00583506	0.00492338	0.00525953	0.0274232	0.0209704	0.0258335	0.0349949	0.0279846	0.0336105	0.0260307	0.0437752	0.0382513	0.00134259	0.00140262	0.000402366	3188.4	3547.91	3106.14	9221.58	7743.92	10837.1	3688.69	2390.85	3351.54	3477.96	2152.64	2528.13	3864.54	3800.16	4547.5	1570.98	5087.13	4079.63	5392.52	5591.18	5162.04	6471.35	8386.5	9133.94	1520.56	1149.82	1681.33	3477.96	1840.89	1985.6	1661.92	1774.36	2120.86	2757.45	4225.07	4442.04
Unannotated			3.60162	640.422							3.60_640.4224m/z	positive			1	0.1208	22.0048	17	3 RW	100 - 46.9	90.1475	10.26	-1.17965	-1.11297	0.702454	-0.85036	-3.97047	0.0173306	0.00765076	0.00801263	0.0282016	0.0156419	0.00179904	0.00324034	0.00372241	0.00247778	0.00371235	0.00931925	0.00207992	0.00187081	0.00214913	0.00143055	0.00214333	0.00538047	0.00120084	0.186972	0.486541	0.309234	0.131636	0.595788	1.15613	0.0210719	0.0154167	0.0155032	0.00337402	0.0101612	0.00941711	0.00705781	0.00615432	0.0108258	0.0303344	0.0303554	0.0239149	0.00515422	0.0187989	0.0229726	0.00412781	0.000126024	0.0011433	54.5454	2.45057	15.9387	121.086	122.261	75.2263	0	148.352	41.3959	11.086	199.715	34.0278	4.9613	68.3442	100.243	2.76169	0.132986	0	92.2522	3.86188	26.4883	84.9737	132.406	63.4035	0	71.3459	20.7666	11.086	170.792	26.7256	2.13358	31.9111	46.7512	4.84744	0.11045	0
Unannotated			3.10267	599.232							3.10_599.2325m/z	positive			1	0.1637	Infinity	16	1 RW	100 - 22.5	212.932	6.48	1.10465	1.51282	1.23471	-∞	-0.195265	0.0173082	0.0372208	0.0493919	0.0407322	0	0.035576	0.0011056	0.00895461	0.00518507	0.00235085	0	0.00414308	0.00063832	0.00516995	0.0029936	0.00135726	0	0.00239201	0.0638772	0.240581	0.104978	0.0577148	#DIV/0!	0.116457	0.0163304	0.0170864	0.0185079	0.0473318	0.0340388	0.0302917	0.0442978	0.0492146	0.0546634	0.0404822	0.0385163	0.043198	0	0	0	0.0382616	0.0376618	0.0308045	67.4255	74.1508	84.599	26.8495	82.5133	44.5944	25.8927	23.3443	12.5311	88.6164	74.9894	73.1486	6.68695	13.2682	12.8723	141.495	92.6795	87.484	114.036	116.855	140.594	18.8419	89.3602	37.5858	10.6735	11.2269	6.28633	88.6164	64.1293	57.4513	2.87568	6.19517	6.00336	248.357	76.9741	95.2557
Unannotated			5.38785	468.476							5.39_468.4759m/z	positive			1	0.100067	2.83849	1 RW	3 RW	100 - 12.8	45.8356	3.48	-0.839343	-0.798143	-0.349854	0.289281	-1.16733	0.017308	0.00967341	0.00995364	0.013581	0.0165963	0.00604686	0.000203603	0.000717883	0.00090333	0.000722596	0.00442795	0.000935952	0.00011755	0.00041447	0.000521538	0.000417191	0.00255648	0.000540372	0.0117635	0.074212	0.0907538	0.0532065	0.266803	0.154783	0.0175427	0.0172031	0.0171782	0.0102151	0.00994599	0.00885916	0.0106362	0.00892929	0.0102954	0.0128305	0.0142721	0.0136403	0.0123557	0.0162429	0.0211904	0.00708936	0.00577241	0.00527882	151.649	101.533	228.621	285.577	219.404	276.514	133.581	191.231	251.244	80.1534	89.9244	70.1262	76.7215	94.0568	102.537	137.851	98.5857	82.5903	256.482	160.007	379.942	200.407	237.61	233.056	55.0649	91.9677	126.039	80.1534	76.9013	55.0775	32.9936	43.9168	47.821	241.962	81.8795	89.9272
Unannotated			11.6445	945.926							11.64_945.9259m/z	positive			2	0.149383	17.2083	12	17	100 - 1.63	116.966	27.58	1.16705	0.214307	-2.99302	2.61753	1.08429	0.0173017	0.0388513	0.0200725	0.0021732	0.0133368	0.00460791	0.00735311	0.00701679	0.0144262	0.00190186	0.00731631	0.00311867	0.00424532	0.00405115	0.00832899	0.00109804	0.00422407	0.00180057	0.424994	0.180606	0.718706	0.875142	0.548579	0.676809	0.0142928	0.0119302	0.0256821	0.0469109	0.0341025	0.0355404	0.0366774	0.0106197	0.0129204	0.00353359	0.002986	0	0.00663969	0.0122256	0.0211452	0.00663899	0.00101707	0.00616766	783.77	730.77	794.419	915.524	315.312	455.675	532.518	477.073	646.185	622.802	469.474	569.132	79.3468	61.6552	62.1645	142.044	1692.37	1695.57	1325.58	1151.63	1320.23	642.479	341.476	384.06	219.515	229.436	324.165	622.802	401.484	446.999	34.1226	28.7879	28.9922	249.321	1405.58	1846.19
Unannotated			8.62658	1228.05							8.63_1228.0452m/z	positive			1	0.11435	Infinity	12	17	100 - 80.2 - 31.2	205.282	7.37	1.99534	-4.40111	-∞	∞	∞	0.0173007	0.0689796	0.000818837	0	0.000341464	0.0297047	0.00183247	0.0185711	0.00141827	0	0.000591433	0.0132975	0.00105798	0.010722	0.000818837	0	0.000341464	0.00767734	0.105919	0.269225	1.73205	#DIV/0!	1.73205	0.447658	0.0188495	0.0152777	0.0177748	0.0672312	0.088363	0.0513446	0.00245651	0	0	0	0	0	0	0	0.00102439	0.0450099	0.0231186	0.0209856	419.988	423.904	373.261	417.876	442.019	618.663	261.947	212.781	222.092	192.597	178.278	198.703	264.825	279.379	282.128	198.396	214.534	175.547	710.322	668.033	620.316	293.249	478.697	521.432	107.98	102.331	111.414	192.597	152.46	156.062	113.886	130.447	131.578	348.233	178.179	191.142
Unannotated			11.9082	520.581							11.91_520.5806m/z	positive			1	0.100067	11.1657	1 RW	3 RW	100 - 24.2 - 1.72	86.9492	7.51	-1.8186	-0.543776	0.391278	0.457945	-2.99843	0.0172826	0.00489953	0.0118554	0.022667	0.0311351	0.00283647	0.000636517	0.000768802	0.000628958	0.00146923	0.00607049	0.000154792	0.000367493	0.000443868	0.000363129	0.000848262	0.0035048	8.93694e-05	0.03683	0.156913	0.0530526	0.064818	0.194973	0.0545721	0.0168337	0.018011	0.017003	0.00532508	0.00401204	0.00536146	0.0119023	0.0124595	0.0112043	0.0211423	0.0240736	0.0227852	0.0265089	0.0288876	0.0380088	0.00265782	0.00293061	0.00292099	179.698	162.484	156.331	730.803	394.47	350.847	576.489	575.591	453.313	390.313	367.651	323.298	3.99009	23.4594	46.5251	1265.13	489.137	515.32	303.922	256.06	259.804	512.85	427.203	295.707	237.641	276.816	227.408	390.313	314.407	253.92	1.71591	10.9536	21.6983	2220.6	406.248	561.099
Unannotated			10.5844	511.451							10.58_511.4509m/z	positive			1	0.1065	23.3452	3 RW	1 RW	100 - 44.6	69.6076	5.27	-2.43019	-1.06544	-2.97855	-1.32767	3.60534	0.0172589	0.00320223	0.00824679	0.00218968	0.000872394	0.0266498	0.00152432	0.000862019	0.00319872	0.000211824	0.00151103	0.00782908	0.000880068	0.000497687	0.00184678	0.000122297	0.000872394	0.00452012	0.0883209	0.269193	0.387875	0.0967377	1.73205	0.293776	0.0181414	0.0154988	0.0181366	0.00225712	0.00394524	0.00340433	0.00457095	0.00977169	0.0103977	0.0021611	0.00199359	0.00241434	0.00261718	0	0	0.0356861	0.0219004	0.022363	1.79923	3.14439	0.578399	5.12015	4.96617	12.9531	8.38562	12.5137	10.0199	8.56263	4.81192	4.56919	2366.26	524.129	599.699	5.85146	6.1207	10.6376	3.04302	4.95528	0.96123	3.59312	5.37826	10.9174	3.45673	6.01815	5.0266	8.56263	4.11505	3.58867	1017.59	244.725	279.687	10.2707	5.0835	11.5827
Unannotated			5.68663	553.221							5.69_553.2212m/z	positive			1	0.1351	Infinity	12	16	100 - 18	60.295	7.75	0.256284	-∞	-∞	∞	∞	0.0172268	0.0205757	0	0	0.000607341	0.000659341	0.00097699	0.00595488	0	0	0.00105195	0.00114201	0.000564066	0.00343805	0	0	0.000607341	0.000659341	0.0567134	0.289414	#DIV/0!	#DIV/0!	1.73205	1.73205	0.0180036	0.0175469	0.0161299	0.01405	0.0257153	0.0219618	0	0	0	0	0	0	0	0.00182202	0	0.00197802	0	0	28.7822	54.1869	23.1255	17.6446	0	0	12.4784	67.1289	48.0315	64.909	9.96786	16.1451	3281.98	1051.26	1009.39	10.1373	0	0	48.6791	85.3935	38.4318	12.3823	0	0	5.14386	32.2839	24.0955	64.909	8.52429	12.6805	1411.39	490.854	470.759	17.7934	0	0
Unannotated			5.60872	1221.96							5.61_1221.9596m/z	positive			1	0.313067	8.34278	16	7	100 - 86.6 - 25.2	317.73	14.59	0.602422	2.10033	1.15279	1.58225	0.75805	0.0171789	0.026082	0.0736641	0.038196	0.114373	0.0645972	0.0050253	0.0173112	0.0117882	0.00374128	0.0350113	0.105529	0.00290136	0.00999462	0.00680591	0.00216003	0.0202138	0.0609273	0.292528	0.663721	0.160026	0.0979493	0.306114	1.63365	0.0199082	0.0202489	0.0113795	0.0105937	0.0228828	0.0447697	0.0868185	0.0640565	0.0701174	0.0347931	0.0375928	0.0422023	0.074462	0.128751	0.139907	0.186422	0.00603595	0.00133424	453.533	442.567	474.461	270.753	61.4666	133.235	381.716	277.62	298.275	21.2093	46.0003	57.2331	363.765	400.699	429.608	21.1455	30.5104	10.6408	767.057	697.445	788.498	190.004	66.567	112.296	157.352	133.514	149.633	21.2093	39.3384	44.9512	156.435	187.094	200.36	37.1155	25.3401	11.5861
Unannotated			2.3843	262.253							2.38_262.2530m/z	positive			1	0.149383	4.73609	1 RW	3 RW	100 - 13.5	108.532	7.18	-0.992633	0.0779372	0.227166	0.921951	-1.15141	0.017176	0.00863194	0.0181294	0.020105	0.0380925	0.00905101	0.000913188	0.00174874	0.00314774	0.000771273	0.00287836	0.00502108	0.000527229	0.00100964	0.00181735	0.000445295	0.00166182	0.00289892	0.0531667	0.202589	0.173627	0.0383622	0.0755625	0.554754	0.016132	0.0175696	0.0178263	0.00999881	0.00666132	0.0092357	0.0194616	0.0145346	0.0203919	0.0201722	0.0193024	0.0208405	0.03937	0.0347965	0.0401111	0.0146279	0.00763535	0.00488973	16.0984	27.4137	19.2597	0	39.5911	12.5101	7.28889	0	0	84.2892	77.4598	42.1796	0	0	0	48.817	0	20.7948	27.2271	43.2014	32.0074	0	42.8763	10.544	3.00464	0	0	84.2892	66.2419	33.1281	0	0	0	85.6855	0	22.6422
Unannotated			3.70812	1731.12							3.71_1731.1240m/z	positive			1	0.0857667	Infinity	3 RW	16	97.5 - 100 - 40.7 - 1.7	96.562	15.38	0.896951	-∞	0.697257	-∞	0.478492	0.0171705	0.0319737	0	0.0278407	0	0.03879	0.00197276	0.0184353	0	0.0081211	0	0.0242197	0.00113897	0.0106436	0	0.00468872	0	0.0139833	0.114892	0.576577	#DIV/0!	0.291699	#DIV/0!	0.62438	0.0156708	0.0194053	0.0164355	0.0144369	0.0511923	0.0302919	0	0	0	0.037218	0.0231892	0.0231148	0	0	0	0.0642787	0.0160788	0.0360126	184.141	201.583	191.762	457.554	939.823	676.311	407.413	448.361	411.767	915.465	782.606	939.038	507.626	213.479	235.036	693.873	875.674	911.16	311.437	317.676	318.686	321.093	1017.81	570.02	167.944	215.628	206.567	915.465	669.267	737.525	218.301	99.6773	109.616	1217.91	727.283	992.103
Unannotated			4.10697	805.32							4.11_787.2863n	positive	M+NH4, M+Na, M+EA	787.286	1	0.120783	Infinity	12	16	100 - 14.2	123.011	9.73	1.28098	-∞	-∞	∞	∞	0.0171664	0.0417151	0	0	0	0.0253262	0.00154018	0.01963	0	0	0	0.0155581	0.000889225	0.0113334	0	0	0	0.00898245	0.0897209	0.470573	#DIV/0!	#DIV/0!	#DIV/0!	0.614307	0.0155418	0.0173518	0.0186054	0.0331049	0.0641787	0.0278615	0	0	0	0	0	0	0	0	0	0.043282	0.0158535	0.0168431	487.477	487.645	475.958	108.137	20.2923	13.7143	0	0	0	9.46695	0	0	0	0	0	13.1778	3.18278	9.54574	824.467	768.484	790.986	75.8862	21.9761	11.5589	0	0	0	9.46695	0	0	0	0	0	23.1303	2.64343	10.3937
Unannotated			6.44145	903.612							6.44_903.6115m/z	positive			1	0.128667	5.12652	3 RW	12	100 - 20.9 - 1.2	79.7312	6.72	-1.65716	-1.18317	0.135631	-1.49198	0.702729	0.0171429	0.00543536	0.00754943	0.0188327	0.00669549	0.0306518	0.00159807	0.00359388	0.00244086	0.00496706	0.00251474	0.0107891	0.000922648	0.00207493	0.00140923	0.00286774	0.00145188	0.00622908	0.0932208	0.661203	0.323317	0.263746	0.375587	0.351989	0.0167637	0.0157685	0.0188964	0.00128664	0.00742563	0.00759382	0.00477945	0.00848366	0.00938519	0.0245678	0.0159048	0.0160256	0.00797801	0.00379807	0.00831038	0.0426941	0.0273947	0.0218665	3.12087	0.478899	1.17525	52.8022	24.3641	24.0167	51.7946	0	0	0	0	0	0	0	0	7.20585	0	2.21953	5.27831	0.754701	1.95312	37.0545	26.3858	20.2422	21.3508	0	0	0	0	0	0	0	0	12.648	0	2.4167
Unannotated			11.0469	339.306							11.05_339.3058m/z	positive			1	0.0857833	3.54626	3 RW	1 RW	100 - 23.3	47.2466	1.69	-1.2466	-2.39136	-1.02482	-0.867654	1.09573	0.0171422	0.0072244	0.00326734	0.00842492	0.00461717	0.0180058	0.000162965	0.00519369	0.00187548	0.000553237	0.00063386	0.00472727	9.40877e-05	0.00299858	0.00108281	0.000319412	0.000365959	0.00272929	0.00950664	0.718909	0.574007	0.0656667	0.137283	0.262541	0.0171296	0.0173111	0.0169859	0.00208987	0.0124753	0.00710804	0.00292999	0.0052886	0.00158344	0.00905401	0.00820661	0.00801415	0.00532536	0.00410298	0.00442318	0.0231466	0.013846	0.0170249	18.4208	11.3592	13.6408	72.9558	12.0909	22.2634	14.216	17.7175	16.8033	54.9029	56.7325	37.1206	194.317	111.326	142.03	36.6092	4.90039	18.1488	31.155	17.9011	22.6694	51.1976	13.0942	18.7644	5.86012	8.52075	8.42951	54.9029	48.5163	29.1547	83.5648	51.98	66.2396	64.2579	4.06997	19.7611
Unannotated			1.86465	682.387							1.86_699.3902n	positive	M+H-H2O, M+NH4	699.39	1	0.278033	19.1911	1 RW	17	100 - 41.9	320.637	15.32	1.98178	0.825736	-1.68195	4.52824	1.70181	0.01711	0.0675811	0.0303265	0.00533252	0.123046	0.0173472	0.0022051	0.00765735	0.0184207	0.00372015	0.0920312	0.0112455	0.00127312	0.00442097	0.0106352	0.00214783	0.0531342	0.0064926	0.128878	0.113306	0.607414	0.697634	0.74794	0.648261	0.0145882	0.0186755	0.0180663	0.0750934	0.0597865	0.0678632	0.0506601	0.0255662	0.0147531	0.00921369	0.00498624	0.00179762	0.0296961	0.125743	0.213699	0.00436581	0.023565	0.0241107	136.572	134.432	116.873	167.502	132.427	95.3865	143.555	145.008	113.757	174.545	162.582	192.772	50.6829	45.3231	30.8355	289.317	185.051	204.345	230.983	211.852	194.229	117.547	143.416	80.3953	59.1763	69.7379	57.0671	174.545	139.037	151.404	21.7959	21.1621	14.381	507.821	153.692	222.498
Unannotated			3.78603	687.573							3.79_687.5725m/z	positive			1	0.1208	9.707	7	17	100 - 30.3	37.684	27.76	-1.03313	-2.87502	-3.76147	0.428384	0.475248	0.0170394	0.00832628	0.00232268	0.00125643	0.00169081	0.00174664	0.00488936	0.00158159	0.00131441	0.00141015	0.00292857	0.000924296	0.00282287	0.000913131	0.000758873	0.000814153	0.00169081	0.000533643	0.286944	0.189951	0.565901	1.12235	1.73205	0.529186	0.0115052	0.0188394	0.0207737	0.00997926	0.00682735	0.00817223	0.00298971	0.000808498	0.00316982	0.00286487	0.000671851	0.000232578	0	0.00507243	0	0.00123412	0.00119214	0.00281365	10.1231	23.9156	12.6115	12.5708	3.34027	14.1447	24.4004	21.2907	12.4403	19.2395	25.2148	13.2843	769.615	367.15	535.097	13.8525	7.4511	0.0497373	17.1212	37.6887	20.9588	8.8217	3.61744	11.9217	10.0584	10.2392	6.24078	19.2395	21.5632	10.4336	330.968	171.429	249.558	24.3144	6.18845	0.0541558
Unannotated			8.69807	933.757							8.70_933.7575m/z	positive			1	0.163683	4.31146	17	7	100 - 37.6 - 19.8	161.009	10.95	1.4682	0.705226	1.55991	-1.86305	-0.906643	0.0170035	0.0470446	0.0277225	0.0501325	0.0137812	0.0267419	0.00435107	0.0199564	0.00299886	0.00395248	0.00243796	0.0110856	0.00251209	0.0115218	0.00173139	0.00228196	0.00140756	0.0064003	0.255892	0.424201	0.108174	0.0788406	0.176905	0.414542	0.0159623	0.0132675	0.0217807	0.043747	0.0289424	0.0684444	0.0242599	0.0294803	0.0294274	0.0465692	0.0543838	0.0494445	0.0121092	0.0165785	0.0126557	0.0394466	0.0217443	0.0190349	29.6574	40.3944	64.9625	6.62819	10.6566	11.9915	2.28282	24.7269	40.6038	11.1462	3.60838	2.67478	0.345589	0.216576	0	4.56139	10.9933	26.7991	50.1593	63.6579	107.96	4.65141	11.5409	10.1069	0.941026	11.8918	20.3693	11.1462	3.08581	2.10078	0.148618	0.101123	0	8.00633	9.13039	29.1798
Unannotated			5.55153	680.426							5.55_680.4259m/z	positive			3	0.100083	26.2522	1 RW	12	100 - 33.5	461.898	26.32	-1.49183	1.55186	2.06824	1.1997	-0.872335	0.0169748	0.00603558	0.0497691	0.0711879	0.163512	0.0388873	0.0113942	0.0077429	0.0650874	0.020052	0.0503762	0.0343794	0.00657843	0.00447036	0.0375782	0.011577	0.0290847	0.0198489	0.671241	1.28287	1.30779	0.281678	0.308088	0.884078	0.0288891	0.00618399	0.0158513	0.00334099	0.0147658	0	0.0122415	0.0121402	0.124925	0.0784688	0.0865823	0.0485126	0.143893	0.220747	0.125898	0.00183295	0.0450785	0.0697503	1.72684	5.53609	7.42944	31.2789	15.0224	23.5118	79.3366	66.6671	25.5611	19.2441	0	0	0	21.503	26.9439	22.3739	9.19656	15.3796	2.92059	8.72437	12.3469	21.9503	16.269	19.8166	32.7042	32.0618	12.823	19.2441	0	0	0	10.0401	12.566	39.2715	7.63812	16.7458
Unannotated			10.2285	631.513							10.23_631.5131m/z	positive			1	0.0429	14.4974	7	1 RW	100 - 51.1	37.4883	9.6	-1.55024	-2.76052	-1.73503	-2.37509	1.36134	0.0169728	0.00579543	0.0025047	0.00509868	0.000982843	0.0130997	0.00134619	0.00266397	0.000575339	0.00352778	0.000700954	0.00475157	0.000777222	0.00153804	0.000332172	0.00203677	0.000404696	0.00274332	0.0793145	0.459667	0.229704	0.691901	0.713191	0.362724	0.0181062	0.0173274	0.0154848	0.00286522	0.00807117	0.0064499	0.00279353	0.0028784	0.00184216	0.00873669	0.00486679	0.00169257	0.000336962	0.000883332	0.00172824	0.0185605	0.00990932	0.0108292	43.7111	88.5144	52.8838	124.224	22.7712	23.0423	0	0	0	9.56348	0	3.84704	0	0	0	47.7315	5.77913	16.8435	73.9283	139.49	87.8866	87.1753	24.6608	19.4209	0	0	0	9.56348	0	3.02148	0	0	0	83.7802	4.7998	18.3398
Unannotated			7.86535	845.619							7.87_845.6193m/z	positive			1	0.163683	2.67	17	7	100 - 28.4	99.904	2.84	0.516164	-0.336289	0.88164	-0.725865	-0.871617	0.01697	0.0242696	0.0134415	0.0312667	0.0189049	0.0170883	0.000904842	0.00957881	0.00420301	0.00355477	0.00388996	0.0129224	0.000522411	0.00553033	0.00242661	0.00205235	0.00224587	0.00746074	0.05332	0.394683	0.312688	0.113692	0.205764	0.756211	0.0178469	0.0160396	0.0170235	0.0132952	0.0309506	0.0285631	0.00871278	0.0167516	0.0148602	0.0352166	0.0302588	0.0283248	0.0226374	0.0148746	0.0192028	0.0320086	0.00946484	0.00979153	15.5537	0	0	1527.56	380.732	543.178	906.085	57.7871	81.6296	0	0	0	0	0	0	4.05957	10.7906	79.9685	26.3058	0	0	1071.98	412.325	457.81	373.508	27.7912	40.9502	0	0	0	0	0	0	7.12552	8.96207	87.0726
Unannotated			7.88607	624.416							7.89_624.4158m/z	positive			1	0.1208	4.0239	1 RW	7	100 - 19.3	150.837	9.68	0.544203	0.933786	0.29462	1.35856	-0.344136	0.0169665	0.0247408	0.0324108	0.0208105	0.0533642	0.0163941	0.00124136	0.00502505	0.00435168	0.00166414	0.00305163	0.00423242	0.0007167	0.00290121	0.00251244	0.000960789	0.00176186	0.00244359	0.0731654	0.203107	0.134266	0.0799662	0.057185	0.258168	0.0155338	0.01772	0.0176457	0.0277479	0.0189397	0.0275348	0.0373651	0.0292067	0.0306607	0.0190094	0.0211309	0.0222911	0.0506044	0.0528467	0.0566414	0.0177888	0.0197531	0.0116403	8.95034	16.304	9.16301	0	20.8953	0	7.50786	16.7723	39.9719	81.6748	75.9414	100.894	44.4961	32.0041	7.49731	103.306	86.211	94.068	15.1376	25.6937	15.2278	0	22.6292	0	3.0949	8.06619	20.0523	81.6748	64.9434	79.2425	19.1353	14.9433	3.49658	181.326	71.6018	102.425
Unannotated			6.54795	1498.23							6.55_1498.2264m/z	positive			1	0.0922	Infinity	7	12	73 - 100 - 48.2	37.4674	14.77	-∞	-∞	-∞	∞	∞	0.0169365	0	0	0	0	0.012098	0.00199988	0	0	0	0	0.0153848	0.00115463	0	0	0	0	0.00888241	0.118081	#DIV/0!	#DIV/0!	#DIV/0!	#DIV/0!	1.27168	0.0176161	0.0185081	0.0146854	0	0	0	0	0	0	0	0	0	0	0	0	0.0296285	0.000842205	0.00582339	126.617	132.245	118.379	231.703	232.855	286.167	174.316	78.6957	140.424	115.732	81.8359	77.6554	176.001	207.874	220.835	61.4613	146.309	109.592	214.146	208.405	196.732	162.6	252.177	241.192	71.857	37.8466	70.4448	115.732	69.9842	60.991	75.6882	97.0602	102.993	107.879	121.516	119.328
Unannotated			4.67593	415.357							4.68_415.3569m/z	positive			1	0.263767	17.9196	12	3 RW	100 - 68.9 - 9.05	448.9	4.94	3.14424	0.629441	-0.00158742	1.57129	-1.00055	0.0169291	0.149673	0.0261888	0.0169105	0.050253	0.00845206	0.000706731	0.0235413	0.00372742	4.33505e-05	0.00444449	0.00523663	0.000408032	0.0135916	0.00215203	2.50284e-05	0.00256603	0.00302337	0.0417465	0.157284	0.142329	0.00256352	0.0884423	0.619569	0.0163354	0.0177109	0.0167411	0.169107	0.156418	0.123496	0.0296059	0.0222139	0.0267466	0.01694	0.0168607	0.0169308	0.0451974	0.0520165	0.0535451	0.00261564	0.0127394	0.0100012	275.721	325.334	297.368	138.032	202.888	141.018	219.551	190.777	220.094	278.137	247.695	272.485	216.807	200.101	218.996	424.458	283.449	300.229	466.324	512.697	494.19	96.8654	219.724	118.855	90.5035	91.7493	110.412	278.137	211.823	214.011	93.2363	93.4307	102.135	745.025	235.416	326.9
Unannotated			4.55513	887.564							4.56_887.5643m/z	positive			1	0.0857667	Infinity	7	16	100 - 45.8	37.517	24.62	-2.07219	-∞	-0.596002	-1.61737	-2.73104	0.0169083	0.00402078	0	0.0111863	0.00364593	0.00168484	0.0034755	0.00678177	0	0.00408421	0.00421762	0.00146403	0.00200658	0.00391546	0	0.00235802	0.00243505	0.00084526	0.20555	1.68668	#DIV/0!	0.365109	1.1568	0.868944	0.0154871	0.0208692	0.0143686	0	0.0118507	0.000211595	0	0	0	0.0133103	0.00647774	0.0137708	0	0.0082651	0.0026727	0.00240475	0.00264954	2.41013e-07	215.44	196.936	114.73	461.996	147.182	519.405	533.61	98.8139	229.328	62.624	69.9402	112.692	997.627	1342.5	230.354	151.298	220.006	1455.94	364.372	310.352	190.668	324.211	159.395	437.774	219.965	47.522	115.044	62.624	59.8113	88.5087	429.023	626.838	107.432	265.565	182.724	1585.28
Unannotated			9.91537	499.449							9.92_499.4492m/z	positive			1	0.1208	12.2026	3 RW	1 RW	100 - 30.6	39.7376	6.44	-1.22209	-3.22478	-1.09972	-2.63225	0.972936	0.0168953	0.00724238	0.00180722	0.00788349	0.00127155	0.0154739	0.000654136	0.00291301	0.000986324	0.000807157	0.00110697	0.0062655	0.000377666	0.00168183	0.000569454	0.000466013	0.000639109	0.00361739	0.038717	0.402218	0.545769	0.102386	0.870568	0.404906	0.0161404	0.0172506	0.0172949	0.00391451	0.00848253	0.0093301	0.00186151	0.00276528	0.000794872	0.00822611	0.00846282	0.00696154	0	0.00202025	0.00179439	0.0226715	0.0112402	0.0125102	69.1303	77.7299	59.2069	180.197	150.778	131.22	108.458	159.666	207.104	92.9091	118.115	137.786	7.36733	0	0	38.6515	77.8415	113.629	116.92	122.495	98.3948	126.455	163.289	110.597	44.7088	76.7875	103.896	92.9091	101.009	108.218	3.16827	0	0	67.8426	64.6506	123.723
Unannotated			3.25992	795.509							3.26_795.5092m/z	positive			1	0.0779167	18.4175	7	1 RW	100 - 27.1	37.2204	13.6	-1.35378	-4.94549	-1.91191	-2.49584	1.61176	0.0168857	0.00660679	0.000547997	0.00448721	0.000795523	0.013714	0.00250438	0.00186693	0.000487825	0.00263957	0.000725824	0.00642699	0.00144591	0.00107787	0.000281646	0.00152395	0.000419054	0.00371062	0.148314	0.282577	0.890196	0.588242	0.912385	0.468644	0.0197717	0.0156008	0.0152845	0.00858883	0.00634999	0.00488156	0	0.000934901	0.00070909	0.00719572	0.00434345	0.00192247	0	0.000964863	0.00142171	0.0210261	0.00895981	0.0111561	6.85903	6.62892	3.77901	6.38406	2.37395	4.15915	8.35834	10.0599	2.58855	8.33338	2.87997	5.22747	3648.16	2241.21	2565.76	3.15605	1.65066	1.89376	11.6006	10.4466	6.28027	4.48008	2.57094	3.50548	3.44549	4.83804	1.29857	8.33338	2.46289	4.10568	1568.87	1046.46	1196.62	5.53962	1.37094	2.062
Unannotated			10.7481	653.611							10.75_653.6113m/z	positive			3	0.163683	2.89757	16	7	100 - 0.229	107.935	6.18	0.946348	0.563165	0.494874	0.567729	0.229568	0.016865	0.0324986	0.0249181	0.0237661	0.0352258	0.0278653	0.000413254	0.0127968	0.00737684	0.00151554	0.00376624	0.00883702	0.000238592	0.00738825	0.00425902	0.000874998	0.00217444	0.00510206	0.0245037	0.393765	0.296043	0.0637691	0.106917	0.317133	0.0168115	0.0173024	0.0164811	0.0471722	0.0236541	0.0266695	0.0300177	0.0282771	0.0164596	0.0224135	0.025404	0.0234806	0.0323222	0.0338738	0.0394814	0.0378414	0.0247351	0.0210195	77.2958	55.9285	76.861	132.308	40.417	67.0235	195.496	144.205	101.293	43.3303	42.9549	51.0531	258.981	203.844	166.413	30.8187	36.1432	32.2025	130.73	88.1381	127.734	92.8486	43.7707	56.4899	80.5876	69.3517	50.8147	43.3303	36.7341	40.0974	111.373	95.1782	77.6115	54.0941	30.0184	35.0632
Unannotated			0.647367	236.167							0.65_236.1669m/z	positive			1	0.1352	15.2437	1 RW	7	100 - 15.9 - 12.5	565.681	17.01	0.614401	2.26613	1.64233	1.90246	-1.9521	0.0168465	0.0257907	0.0810369	0.0525899	0.196608	0.0135913	0.00313203	0.0141666	0.0283501	0.0152198	0.029732	0.00463417	0.00180828	0.00817907	0.016368	0.00878716	0.0171658	0.00267554	0.185916	0.549289	0.349843	0.289405	0.151225	0.340966	0.020463	0.0150126	0.015064	0.0395526	0.0265682	0.0112515	0.112274	0.0569373	0.0738998	0.0492902	0.0392906	0.0691889	0.214963	0.212555	0.162304	0.013145	0.0184325	0.00919644	118.948	144.097	129.344	111.125	169.569	140.983	204.542	166.604	143.908	151.979	154.306	147.083	182.675	147.134	159.024	103.54	110.796	104.335	201.176	227.083	214.955	77.9834	183.64	118.826	84.3168	80.1237	72.1929	151.979	131.959	115.52	78.5581	68.6993	74.1654	181.737	92.0207	113.603
Unannotated			4.25635	498.485							4.26_498.4851m/z	positive			1	0.1208	2.31285	3 RW	1 RW	100 - 15.7	40.246	5.94	-0.478829	-1.18031	-0.609643	-0.884157	0.498509	0.0167882	0.0120465	0.00740787	0.0110023	0.00596108	0.0155435	0.000838117	0.000606914	0.000777417	0.00121061	0.00137431	0.00542891	0.000483887	0.000350402	0.000448842	0.000698946	0.000793455	0.00313438	0.0499231	0.0503809	0.104945	0.110033	0.230546	0.349272	0.0176802	0.0166672	0.0160171	0.0116093	0.0127394	0.0117908	0.0079332	0.0077756	0.00651481	0.0123845	0.0104918	0.0101305	0.00743594	0.00573088	0.0047164	0.0217579	0.0117232	0.0131493	28.3566	13.6961	24.6437	117.556	77.4372	94.2048	466.492	89.4902	89.2258	59.4481	36.4138	28.2575	16.9096	10.7783	53.4441	29.0888	58.5598	97.5945	47.9594	21.5837	40.955	82.4959	83.8629	79.3993	192.298	43.038	44.761	59.4481	31.1402	22.1936	7.27184	5.03256	24.9252	51.0579	48.6363	106.264
Unannotated			0.725283	233.15							0.73_105.0805n	positive	M+Na, 2M+Na	105.081	1	0.284483	7.00287	12	7	100 - 23.2 - 0.228	258.474	4.84	2.36824	1.56565	1.9529	0.356024	0.200501	0.016782	0.0866469	0.0496763	0.0649719	0.0831571	0.0746591	0.002463	0.0127429	0.00685587	0.00885246	0.0116923	0.0202877	0.00142202	0.00735709	0.00395824	0.00511097	0.00675055	0.0117131	0.146765	0.147067	0.138011	0.136251	0.140605	0.271738	0.0184113	0.0139485	0.017986	0.0887294	0.0982203	0.0729911	0.0548499	0.0522788	0.0419002	0.0552631	0.0670566	0.0725959	0.0737932	0.079416	0.0962621	0.0980837	0.0631821	0.0627113	83.0702	33.2873	43.0795	2865.36	682.52	892.906	1056.2	145.122	231.644	37.0151	12.9637	19.9664	1.12783	0.146629	4.26833	23.3415	39.881	151.388	140.496	52.4577	71.5931	2010.8	739.154	752.574	435.388	69.7925	116.206	37.0151	11.0863	15.6817	0.485014	0.0684635	1.99066	40.9699	33.1228	164.837
Unannotated			7.42358	540.495							7.42_540.4952m/z	positive			2	0.177983	76.475	12	1 RW	100 - 48.6 - 27.3 - 6.07	926.73	23.16	4.16534	1.86515	-1.36076	-0.7091	2.58489	0.0167587	0.300699	0.0610531	0.00652548	0.00399165	0.0391508	0.00619281	0.177842	0.0727599	0.00165941	0.00298859	0.0182412	0.00357542	0.102677	0.0420079	0.000958063	0.00172546	0.0105316	0.369527	0.591427	1.19175	0.254298	0.748711	0.465922	0.0238845	0.0126781	0.0137136	0.503212	0.169963	0.228923	0.145068	0.0193863	0.018705	0.00727104	0.00768135	0.00462406	0.00695884	0.000982105	0.004034	0.0301907	0.0271224	0.0601394	1125.52	1288.28	1189.39	22.149	1315.17	1070.48	91.6492	187.148	114.003	468.317	413.275	371.978	43.3451	19.264	0	5935.8	1154.22	1276.67	1903.58	2030.22	1976.63	15.5433	1424.3	902.244	37.7798	90.0042	57.1908	468.317	353.424	292.153	18.6403	8.99469	0	10418.7	958.627	1390.09
Unannotated			2.87537	401.219							2.88_401.2193m/z	positive			1	0.1208	13.5629	1 RW	3 RW	100 - 19.1	85.0219	6.22	-1.49048	-0.200469	-0.215727	1.1073	-2.60718	0.016742	0.00595839	0.01457	0.0144167	0.0310597	0.00236607	0.00145613	0.000478011	0.00333416	0.00185379	0.00987717	0.00128357	0.000840695	0.00027598	0.00192498	0.00107029	0.00570259	0.000741069	0.0869745	0.0802248	0.228837	0.128586	0.318006	0.542489	0.0182643	0.0153626	0.0165991	0.00638755	0.00544321	0.00604442	0.0107737	0.0170229	0.0159134	0.0158842	0.0150327	0.0123334	0.0196611	0.0364234	0.0370945	0.00313959	0.00307421	0.000884416	7.6893	7.86313	9.56426	40.226	15.6589	11.6802	25.9164	39.4377	25.4347	24.3883	19.35	3.23739	0.868722	53.6695	38.5875	3.77069	6.41495	8.01114	13.0049	12.3916	15.8947	28.229	16.9583	9.84453	10.6833	18.9665	12.7596	24.3883	16.5477	2.54266	0.373588	25.0593	17.9964	6.61846	5.32788	8.72282
Unannotated			8.71237	551.329							8.71_551.3286m/z	positive			2	0.1494	3.82699	16	7	100 - 0.774	141.409	4.47	0.445043	0.96882	0.365081	1.0121	-0.165325	0.0167394	0.0227883	0.0327631	0.0215596	0.0434823	0.0192253	0.00077961	0.00527901	0.0041324	0.00191428	0.00882061	0.00306301	0.000450108	0.00304784	0.00238584	0.00110521	0.00509258	0.00176843	0.0465732	0.231654	0.12613	0.0887901	0.202855	0.159322	0.0159428	0.0167746	0.0175009	0.0252485	0.0167282	0.0263881	0.0375309	0.0305446	0.0302137	0.0195993	0.0216553	0.0234243	0.0337901	0.0456176	0.0510393	0.0176422	0.0227559	0.0172778	95.2505	56.086	94.4603	0	0	0	0	0	0	0	0	0	0	0	0	8.43442	0	2.50809	161.096	88.3863	156.982	0	0	0	0	0	0	0	0	0	0	0	0	14.8044	0	2.7309
Unannotated			3.70812	354.373							3.71_354.3727m/z	positive			1	0.39885	1136.86	1 RW	12	100 - 19.5 - 0.653	2341.05	5.84	-4.53075	-1.99599	0.147924	5.41799	-2.43205	0.0167327	0.000723894	0.0041948	0.0185394	0.792633	0.00343537	0.000396819	0.000554341	0.00276536	0.00369232	0.27393	0.0040573	0.000229103	0.000320049	0.00159658	0.00213176	0.158153	0.00234248	0.0237152	0.765776	0.659235	0.199161	0.345595	1.18103	0.016313	0.0171018	0.0167832	9.49609e-05	0.000935277	0.00114144	0.00273696	0.00246339	0.00738406	0.0205326	0.0208067	0.0142788	1.07198	0.781446	0.524468	0.00811975	0.00115745	0.00102893	561.879	571.322	530.271	484.83	496.797	455.513	672.129	674.323	722.643	760.688	817.744	681.875	746.384	873.171	823.668	508.255	561.877	480.169	950.302	900.35	881.248	340.235	538.02	383.923	277.066	324.298	362.521	760.688	699.316	535.549	320.977	407.699	384.141	892.109	466.662	522.825
Unannotated			3.91468	402.351							3.91_401.3441n	positive	M+H, M+Na	401.344	1	0.206583	29.2719	12	3 RW	100 - 29.2 - 2.62	522.725	9.65	3.4635	-1.00032	-0.31235	0.319681	-0.808244	0.0166983	0.184199	0.0083473	0.0134476	0.0167833	0.00767961	0.00316589	0.300088	0.000626969	0.00432868	0.00422059	0.00807286	0.00182783	0.173256	0.00036198	0.00249916	0.00243676	0.00466087	0.189594	1.62915	0.0751103	0.321892	0.251475	1.05121	0.014708	0.0150379	0.020349	0.00841755	0.530699	0.0134815	0.00860245	0.00880647	0.00763299	0.0183027	0.0120491	0.00999112	0.0157421	0.0131808	0.0214271	0.0169997	0.00317176	0.00286739	504.246	594.089	544.887	406.374	385.518	255.573	195.065	245.419	324.153	324.952	321.1	303.868	114.915	205.276	172.977	612.975	331.387	392.948	852.828	936.23	905.538	285.178	417.508	215.407	80.4099	118.028	162.614	324.952	274.598	238.66	49.4186	95.8468	80.6726	1075.92	275.23	427.856
Unannotated			1.4229	392.336							1.42_392.3365m/z	positive			2	0.591133	41.7934	16	1 RW	100 - 35 - 0.288	907.213	5.72	3.40099	3.6524	-1.19414	0.100817	3.55065	0.0166896	0.176297	0.209858	0.00729412	0.00782207	0.085472	0.00589027	0.0650657	0.334244	0.000917698	0.00163936	0.0347606	0.00340075	0.0375657	0.192976	0.000529833	0.000946487	0.020069	0.352931	0.369069	1.59271	0.125813	0.209582	0.40669	0.0234908	0.0133371	0.0132407	0.25103	0.132238	0.145624	0.59581	0.0164063	0.017359	0.00676227	0.00835378	0.0067663	0.00608927	0.00802851	0.00934844	0.0723595	0.0591748	0.124882	17.8442	23.7535	23.4884	10.7818	24.359	13.442	0	0	12.4853	8.1947	4.4126	4.12929	0	0	0	20.5106	6.16017	9.874	30.1798	37.4333	39.0349	7.56622	26.3802	11.3294	0	0	6.26337	8.1947	3.77356	3.24316	0	0	0	36.001	5.11627	10.7512
Unannotated			8.52008	524.319							8.52_524.3191m/z	positive			1	0.149383	2.95694	17	12	100 - 63.1 - 9.44	68.2522	13.52	-1.12262	-0.127807	0.353539	-0.274754	0.0226025	0.0166781	0.00765959	0.0152642	0.0213095	0.0176142	0.021646	0.00240756	0.00158021	0.0034617	0.00433197	0.00421926	0.0150593	0.00139001	0.000912337	0.00199861	0.00250106	0.00243599	0.00869446	0.144355	0.206305	0.226786	0.203288	0.239537	0.695707	0.0194258	0.0156706	0.0149379	0.00940121	0.00631745	0.0072601	0.0131447	0.0192589	0.0133889	0.0205709	0.0259632	0.0173943	0.0154033	0.0149599	0.0224795	0.0388742	0.0150744	0.0109893	0	0	1.06787	0.0182109	0	0.000342246	0	0	3.17255	0	0.435994	1.69271	302.538	224.197	140.35	0.0807783	0	0	0	0	1.77467	0.0127797	0	0.000288457	0	0	1.59154	0	0.372853	1.32946	130.104	104.681	65.4563	0.141785	0	0
Unannotated			6.08548	1436.76							6.09_1436.7639m/z	positive			1	0.2416	Infinity	12	17	100 - 64	102.906	5.56	1.07284	-2.94231	-∞	∞	∞	0.0166557	0.0350365	0.00216691	0	0	0.0147724	0.00152073	0.0150888	0.000608419	0	0	0.0095985	0.000877996	0.00871154	0.000351271	0	0	0.00554169	0.0913039	0.430661	0.280777	#DIV/0!	#DIV/0!	0.649759	0.0172978	0.0149193	0.0177501	0.0252086	0.0524096	0.0274911	0.00268533	0.00149708	0.00231832	0	0	0	0	0	0	0.0247891	0.0138727	0.00565542	207.97	199.559	177.712	270.55	236.726	242.357	88.861	48.4536	112.775	311.393	282.376	307.996	102.677	64.9029	65.5104	221.486	155.838	116.151	351.738	314.486	295.337	189.861	256.369	204.268	36.6304	23.3025	56.5747	311.393	241.481	241.901	44.1555	30.3043	30.5526	388.761	129.43	126.469
Unannotated			4.66163	505.436							4.66_505.4364m/z	positive			1	0.220883	36.5025	12	16	100 - 30.9 - 10.1	597.226	1.12	3.62615	-2.13492	-0.381866	-0.416399	-0.562841	0.016614	0.205142	0.00378269	0.0127503	0.00955372	0.00863155	0.000453677	0.0863233	0.000986545	0.0036445	0.00587199	0.0088204	0.000261931	0.0498388	0.000569582	0.00210415	0.00339019	0.00509246	0.0273069	0.420798	0.260805	0.285836	0.614628	1.02188	0.0167682	0.0161033	0.0169705	0.114123	0.285841	0.215462	0.0029181	0.00485735	0.0035726	0.0161303	0.0132316	0.00888909	0.00311925	0.0146225	0.0109194	0.0187183	0.0023665	0.00480985	52.5608	77.6009	49.8338	0	60.4857	11.1444	0	8.23749	0	13.4672	0.596022	0	0	0	0	40.1808	9.06721	12.1909	88.8957	122.292	82.8179	0	65.5047	9.39294	0	3.96161	0	13.4672	0.509705	0	0	0	0	70.5268	7.53069	13.2739
Unannotated			2.25565	315.19							2.26_292.2003n	positive	M+H-H2O, M+Na	292.2	1	0.120817	2.21341	12	17	100 - 97.9 - 35.4	44.1203	9.7	-0.161951	-0.944953	-1.41129	0.821559	0.894861	0.0166123	0.0148483	0.00862919	0.0062458	0.0110383	0.0116136	0.00153459	0.0023268	0.0011121	0.000929658	0.00397594	0.00407333	0.000885994	0.00134338	0.000642072	0.000536738	0.00229551	0.00235174	0.0923766	0.156705	0.128877	0.148845	0.360194	0.350737	0.0175774	0.0174168	0.0148427	0.0141949	0.0129181	0.017432	0.0099111	0.0079227	0.00805377	0.00727024	0.00601136	0.00545581	0.00667525	0.0119825	0.0144571	0.0160696	0.0106895	0.00808179	188.781	223.089	204.945	105.507	160.842	140.825	186.981	180.312	183.795	180.382	166.818	193.93	230.549	140.702	199.291	286.955	200.11	192.805	319.284	351.567	340.594	74.0406	174.188	118.692	77.0777	86.7166	92.2025	180.382	142.659	152.314	99.1459	65.6965	92.9449	503.675	166.199	209.933
Unannotated			6.88962	1129.2							6.89_1129.2026m/z	positive			1	0.1494	1497.38	1 RW	17	100 - 51.3 - 19 - 2.63	21352.8	65.37	-0.110915	-0.52393	-1.92536	10.6156	2.41432	0.0165886	0.0153611	0.011537	0.00436737	6.85206	0.0232812	0.0208303	0.0133577	0.0139184	0.00267927	5.57517	0.0207561	0.0120264	0.00771205	0.0080358	0.00154688	3.21883	0.0119836	1.2557	0.869578	1.20642	0.613474	0.813649	0.891542	0.00957941	0.0400195	0.000167001	0.0260416	0.000383801	0.0196579	0.000500282	0.00693776	0.0271729	0.00230493	0.00340154	0.00739565	13.1167	5.00371	2.4358	0.0472464	0.0115563	0.0110407	26.7141	29.5974	30.2792	45.1751	31.1738	38.2367	58.6016	57.3317	47.928	21.193	27.0337	18.682	47.7607	44.3754	39.6168	56.1801	26.5767	28.1576	45.1813	46.6427	50.3205	31.7022	33.7606	32.2273	24.1568	27.5722	24.0435	21.193	23.1186	14.673	20.5392	20.7197	18.4764	98.6095	22.073	30.659
Unannotated			13.6022	179.109							13.60_179.1088m/z	positive			1	0.2559	3.23538	1 RW	7	100 - 12.6	118.342	1.03	0.293896	0.637365	0.178458	1.16033	-0.325707	0.0165842	0.0203314	0.0257966	0.018768	0.041948	0.0149751	0.000584765	0.00268072	0.0032159	0.00177267	0.00313719	0.00315355	0.000337614	0.00154771	0.0018567	0.00102345	0.00181126	0.0018207	0.0352603	0.131851	0.124664	0.0944519	0.0747875	0.210586	0.0170409	0.0159252	0.0167866	0.0223959	0.0173017	0.0212966	0.0293423	0.0230683	0.024979	0.017395	0.0181397	0.0207692	0.03907	0.041482	0.0452922	0.013105	0.018616	0.0132042	759.099	967.204	827.443	88.6867	1134.44	630.151	64.5683	165.757	54.4161	570.172	419.927	494.535	152.275	144.096	195.103	1074.02	493.906	684.383	1283.86	1524.22	1375.11	62.2369	1228.57	531.115	26.6165	79.7164	27.2983	570.172	359.112	388.41	65.4847	67.2809	90.9918	1885.15	410.21	745.181
Unannotated			1.01762	590.59							1.02_590.5896m/z	positive			1	0.163667	Infinity	7	12	100 - 2.31	36.6806	18.65	-∞	-∞	-∞	∞	∞	0.0165582	0	0	0	0	0	0.00244941	0	0	0	0	0	0.00141417	0	0	0	0	0	0.147928	#DIV/0!	#DIV/0!	#DIV/0!	#DIV/0!	#DIV/0!	0.0145541	0.0192886	0.0158318	0	0	0	0	0	0	0	0	0	0	0	0	0	0	0	18596.9	16070	18593.6	50028.9	24714.9	28093.9	72871.2	65713	66444.9	39394.7	39985.2	39551.4	10034.2	5773.97	4950.3	24079.5	47284.5	45005.1	31452.9	25324.8	30900.3	35108.3	26765.7	23678.6	30039.1	31603	33332.7	39394.7	34194.5	31063.9	4315.16	2695.97	2308.71	42265.4	39271.7	49003.1
Unannotated			4.24207	625.299							4.24_625.2987m/z	positive			1	0.1351	19.842	1 RW	12	100 - 36.2 - 17.4	238.597	2.86	-2.04055	1.19096	1.16499	1.22527	-2.60717	0.0165566	0.00402443	0.0377996	0.0371251	0.086798	0.00609299	0.000572947	0.00151851	0.00331911	0.00211301	0.0250352	0.00914732	0.000330791	0.000876715	0.00191629	0.00121995	0.0144541	0.00528121	0.0346054	0.377324	0.0878082	0.056916	0.288431	1.50129	0.0171915	0.0160781	0.0164002	0.00430438	0.00238543	0.0053835	0.0366907	0.0351769	0.0415312	0.0349735	0.0391972	0.0372045	0.0579454	0.102776	0.099672	0.0166114	0.00166753	0	2511.64	2753.52	2570.58	6845.94	4475.1	5953.98	11823.3	9981.23	9509.76	4483.88	5333.4	5517.28	11199.9	12042.4	10936.5	2905.18	5144.39	3722.77	4247.92	4339.3	4272.01	4804.21	4846.44	5018.24	4873.83	4800.21	4770.66	4483.88	4561	4333.3	4816.46	5622.81	5100.54	5099.29	4272.63	4053.48
Unannotated			9.73738	1095.36							9.74_1095.3559m/z	positive			1	0.192267	1.85839	1 RW	7	100	67.8488	7.79	0.258789	-0.299582	-0.46316	1.00331	0.47212	0.0165475	0.0197987	0.0134447	0.0120035	0.0240621	0.0166506	0.00132627	0.00363615	0.00273345	0.00264112	0.00173965	0.00334307	0.000765725	0.00209933	0.00157816	0.00152485	0.00100439	0.00193012	0.0801494	0.183657	0.203311	0.22003	0.0722983	0.200778	0.0153894	0.0162588	0.0179944	0.0161809	0.0197621	0.023453	0.0138464	0.0105326	0.015955	0.0147259	0.0118326	0.00945199	0.0222121	0.0243093	0.0256649	0.0203331	0.015812	0.0138067	116.784	98.9885	119.243	57.9011	68.1618	80.4618	7.35056	22.2716	3.64483	10.8776	23.4983	25.436	0	0	1.75543	403.717	71.4955	76.4354	197.517	155.997	198.167	40.6328	73.8178	67.8162	3.03006	10.711	1.82846	10.8776	20.0952	19.9776	0	0	0.818695	708.62	59.3799	83.2255
Unannotated			9.43075	179.101							9.43_137.0676n	positive	M+NH4, M+ACN+H	137.068	1	0.1208	1.2403	16	3 RW	100 - 15.5 - 12.5	41.7515	7.56	-0.330282	-0.777062	-0.430328	0.131886	0.087913	0.0165411	0.0131565	0.00965261	0.012275	0.01345	0.0130463	0.00103514	0.0040996	0.0017022	0.00154061	0.00116194	0.00493125	0.000597637	0.0023669	0.000982767	0.000889469	0.000670844	0.00284706	0.0625798	0.311604	0.176346	0.125507	0.086389	0.377982	0.0154202	0.0167421	0.017461	0.00863816	0.0166385	0.0141927	0.00887112	0.0116052	0.00848147	0.013347	0.0129685	0.0105096	0.0144078	0.0121575	0.0137849	0.0187403	0.0101662	0.0102324	326.055	410.18	357.256	161.447	1402.48	813.826	15.5412	40.2472	13.6858	181.008	174.39	188.768	56.0969	101.332	135.811	400.991	156.86	279.536	551.455	646.406	593.717	113.297	1518.86	685.923	6.40643	19.3559	6.8656	181.008	149.134	148.259	24.1241	47.3136	63.3392	703.835	130.278	304.368
Unannotated			3.15985	411.394							3.16_411.3938m/z	positive			1	0.255883	125.626	1 RW	12	100 - 38.4 - 0.465	748.532	17.83	-3.03099	-3.04327	-1.14921	5.14557	0.38775	0.0165343	0.00202287	0.00200572	0.00745486	0.263882	0.00975357	0.00373878	0.000578754	0.000800278	0.00193582	0.0277244	0.00546605	0.00215859	0.000334144	0.000462041	0.00111765	0.0160067	0.00315583	0.226122	0.286106	0.398997	0.259673	0.105064	0.560415	0.0208465	0.0145591	0.0141974	0.00157377	0.00267601	0.00181883	0.00282364	0.00122433	0.0019692	0.00614312	0.00967818	0.00654327	0.252708	0.295449	0.243488	0.0154101	0.00935032	0.00450031	60.5297	21.472	52.3041	184.935	153.678	153.452	142.962	46.8459	5.91154	0	29.3278	24.9353	32.1979	2140.24	23.0603	288.814	40.4111	71.9869	102.373	33.8379	86.9233	129.78	166.43	129.335	58.9319	22.5293	2.96558	0	25.0805	19.5843	13.8465	999.314	10.7548	506.938	33.5631	78.3819
Unannotated			10.6909	621.489							10.69_621.4894m/z	positive			1	0.0714833	26.7425	7	12	100 - 14.5	36.4266	5.46	-5.22559	-4.53726	-1.90688	-2.41707	1.36419	0.0165056	0.000441134	0.000710853	0.00440153	0.000824125	0.0113309	0.000802259	0.000271535	0.000918611	0.00365467	0.00073568	0.00935135	0.000463184	0.000156771	0.00053036	0.00211002	0.000424745	0.00539901	0.0486053	0.615539	1.29227	0.830317	0.892681	0.825296	0.0157713	0.0163836	0.0173619	0.000753209	0.000311329	0.000258864	0.000261432	0.00176765	0.00010348	0.0069324	0.000211614	0.00606059	0.00166021	0.000275919	0.000536241	0.0213306	0.00280232	0.00985977	3.01785	5.57836	6.60516	56.0134	2.04172	71.9382	33.3305	21.4157	6.94638	0	3.26943	2.55255	95.9085	66.9975	52.5884	0.848112	0.150181	0.0380663	5.10406	8.79098	10.977	39.308	2.21114	60.6322	13.7395	10.2993	3.48472	0	2.79594	2.00478	41.2448	31.2823	24.5261	1.48864	0.124732	0.0414479
Unannotated			0.661667	211.126							0.66_211.1262m/z	positive			1	0.0572	5.66689	1 RW	12	100 - 64.7 - 34.4	191.988	13.86	-0.531697	0.717804	0.345996	1.69737	-0.202301	0.0165032	0.0114159	0.0271423	0.020976	0.0680269	0.0182315	0.00491839	0.00188557	0.00360179	0.00251262	0.0100239	0.0041899	0.00283964	0.00108864	0.0020795	0.00145066	0.00578729	0.00241904	0.298028	0.165171	0.1327	0.119786	0.147352	0.229816	0.0201923	0.0109191	0.018398	0.0106389	0.010043	0.0135658	0.0312663	0.0255468	0.0246139	0.0181189	0.0228417	0.0219673	0.0614435	0.0795631	0.0630742	0.0190458	0.0219546	0.0136943	1125.24	1235.54	1075.47	833.046	1276.26	1229.93	721.705	853.811	773.143	1094.04	965.403	1013.3	1020.31	639.17	631.417	1111.49	1052.84	1053.83	1903.11	1947.1	1787.3	584.599	1382.16	1036.63	297.502	410.618	387.854	1094.04	825.591	795.854	438.78	298.44	294.479	1950.94	874.43	1147.45
Unannotated			0.661667	138.093							0.66_138.0926m/z	positive			1	0.163767	9.72259	1 RW	7	100 - 14.2	349.473	5.06	0.471072	1.97097	1.44612	1.46129	-1.00074	0.0164099	0.0227464	0.064332	0.0447126	0.123119	0.0223449	0.00516974	0.00290476	0.00275193	0.00346573	0.00552077	0.0055797	0.00298475	0.00167706	0.00158883	0.00200094	0.00318742	0.00322144	0.315038	0.127702	0.042777	0.0775112	0.0448411	0.249708	0.0202635	0.0105349	0.0184313	0.0258709	0.0201279	0.0222403	0.0675067	0.0628629	0.0626263	0.0409952	0.0452882	0.0478546	0.122077	0.118193	0.129086	0.0217138	0.0282133	0.0171075	20.3404	22.5075	20.6705	107.103	72.2296	62.0443	0	0	0	0	0	0	0	0	0	18.4841	5.77318	0	34.4016	35.4697	34.3519	75.1605	78.2232	52.2933	0	0	0	0	0	0	0	0	0	32.4441	4.79486	0
Unannotated			1.87895	560.085							1.88_560.0854m/z	positive			1	0.192283	Infinity	7	12	100	36.1912	7.68	-∞	-∞	-2.75782	-∞	-∞	0.016394	0	0	0.00242381	0	0	0.00109743	0	0	0.000627956	0	0	0.000633603	0	0	0.000362551	0	0	0.0669413	#DIV/0!	#DIV/0!	0.259079	#DIV/0!	#DIV/0!	0.0175076	0.0163609	0.0153134	0	0	0	0	0	0	0.0025792	0.00173274	0.00295947	0	0	0	0	0	0	137.535	146.384	183.173	256.548	205.338	169.353	155.092	190.403	237.511	242.804	210.228	229.877	150.851	79.1911	98.5328	307.43	215.26	272.966	232.612	230.688	304.411	180.036	222.376	142.737	63.9321	91.5692	119.15	242.804	179.782	180.547	64.8726	36.9757	45.9536	539.614	178.782	297.215
Unannotated			5.53725	1356.94							5.54_1356.9405m/z	positive			1	0.128667	10.0236	1 RW	3 RW	100 - 95.4 - 16.7	170.242	2.87	-0.791384	0.928425	0.48047	1.4407	-1.49458	0.0163731	0.00946019	0.0311612	0.0228437	0.0620096	0.00810686	0.00152322	0.00577972	0.011494	0.00181813	0.0182626	0.0133176	0.000879433	0.00333692	0.00663604	0.0010497	0.0105439	0.00768892	0.0930321	0.610952	0.368855	0.0795902	0.294512	1.64276	0.0180184	0.0160888	0.015012	0.00392614	0.00899676	0.0154577	0.0415574	0.0188181	0.0331081	0.024811	0.0224948	0.0212253	0.0419287	0.0664741	0.0776259	0.023477	0	0.000843582	0.527512	0.244177	0.214892	0.96286	0.290352	30.895	0	0.166357	0.0939923	0.260737	7.35392e-05	0.193866	126659	65318.5	51092.1	0	845.363	160.04	0.892178	0.384801	0.357125	0.675698	0.314445	26.0394	0	0.0800051	0.0471521	0.260737	6.28891e-05	0.152263	54468.7	30498.3	23828.3	0	702.109	174.257
Unannotated			13.8088	194.118							13.81_194.1176m/z	positive			1	0.221	3.49066	1 RW	7	100 - 18.7	126.094	2.1	0.528419	0.711343	0.312024	1.15251	-0.0646016	0.0163518	0.023585	0.0267732	0.0202999	0.0451266	0.0194109	0.00107086	0.00535738	0.00553423	0.00302744	0.00664039	0.00420343	0.000618261	0.00309308	0.00319519	0.00174789	0.00383383	0.00242685	0.0654889	0.227152	0.206708	0.149136	0.14715	0.216549	0.0151155	0.0169912	0.0169486	0.0257245	0.0174884	0.0275419	0.0329236	0.0221956	0.0252005	0.0169116	0.021249	0.0227391	0.0377585	0.0469728	0.0506486	0.0237056	0.0192222	0.0153051	40.5799	42.9455	33.4665	22.7942	53.2628	46.8677	25.8859	37.9063	37.2712	26.778	31.1108	29.4972	42.5111	38.6947	41.3636	29.1974	37.6681	24.024	68.6325	67.6782	55.6173	15.9961	57.6825	39.5019	10.6707	18.2301	18.6974	26.778	26.6052	23.1673	18.2816	18.0672	19.2911	51.2485	31.2849	26.1582
Unannotated			3.18845	1234.74							3.19_1234.7372m/z	positive			1	0.11435	Infinity	3 RW	12	100 - 77.7 - 31.7 - 3.65	434.21	18.36	-∞	-∞	-∞	∞	∞	0.0163471	0	0	0	0	0.169545	0.00351782	0	0	0	0	0.0715646	0.00203101	0	0	0	0	0.0413179	0.215195	#DIV/0!	#DIV/0!	#DIV/0!	#DIV/0!	0.422097	0.0123602	0.0176673	0.0190139	0	0	0	0	0	0	0	0	0	0	0	0	0.249956	0.112845	0.145835	20.6515	8.29574	41.6391	60.9054	26.3225	29.7803	87.7524	22.4411	7.80655	3.38461	10.9494	21.0202	13.0515	25.3275	13.4942	10.6283	28.9742	13.6167	34.9278	13.0733	69.1992	42.741	28.5067	25.0999	36.1734	10.7925	3.91623	3.38461	9.36366	16.5094	5.61272	11.8259	6.29338	18.6551	24.0643	14.8263
Unannotated			5.56583	202.078							5.57_201.0708n	positive	M+H, M+Na	201.071	1	0.128667	10.223	1 RW	3 RW	100 - 12.3	99.5661	5.29	-1.48185	-0.442463	0.162733	0.948559	-2.27065	0.0163142	0.00584097	0.0120052	0.0182622	0.035245	0.00378461	0.000633633	0.00120411	0.00105172	0.000869742	0.00213395	0.00149648	0.000365828	0.000695192	0.000607208	0.000502146	0.00123203	0.000863994	0.0388394	0.206149	0.0876047	0.0476253	0.060546	0.395413	0.0167361	0.0166209	0.0155856	0.00702947	0.00462183	0.0058716	0.0123631	0.0108213	0.0128313	0.0183475	0.0190861	0.0173529	0.0328751	0.0370142	0.0358458	0.00551245	0.0029017	0.00293966	7.61165	17.6655	30.9117	39.6835	4.42014	0	0	0	0	3.55981	11.8469	0	31.0851	1202.37	647.193	41.0374	299.038	6.12441	12.8735	27.8392	51.3716	27.8484	4.78692	0	0	0	0	3.55981	10.1312	0	13.368	561.409	301.837	72.0304	248.364	6.66847
Unannotated			7.25988	647.591							7.26_647.5911m/z	positive			1	0.120783	Infinity	7	16	100 - 33.8	35.9176	6.65	-3.22164	-∞	-4.25553	-∞	3.63908	0.0163018	0.00174753	0	0.00085348	0	0.0106332	0.00151941	0.00105713	0	0.00100635	0	0.00680826	0.000877231	0.000610335	0	0.000581017	0	0.00393075	0.0932048	0.604927	#DIV/0!	1.17912	#DIV/0!	0.640282	0.0159867	0.0149647	0.0179541	0.00209848	0.00258456	0.000559563	0	0	0	0.000597269	0	0.00196317	0	0	0	0.0184367	0.00590561	0.0075574	320.591	360.768	321.401	26.1994	247.403	211.314	415.229	498.675	402.077	336.475	360.366	384.063	424.123	318.97	303.461	669.655	427.444	381.6	542.214	568.537	534.131	18.3857	267.932	178.103	171.166	239.825	201.705	336.475	308.177	301.645	182.391	148.933	141.528	1175.4	355.009	415.5
Unannotated			5.22417	459.213							5.22_476.2168n	positive	M+H-H2O, M+H	476.217	1	0.1637	9.13425	16	7	100 - 10.2	328.097	9.62	0.989415	2.22129	1.76881	-1.46324	-0.115455	0.0162995	0.0323606	0.076006	0.0555443	0.0201447	0.0512724	0.00186302	0.00466055	0.0303532	0.00591931	0.0109928	0.0273144	0.00107561	0.00269077	0.0175244	0.00341752	0.0063467	0.01577	0.114299	0.144019	0.399353	0.106569	0.545693	0.532731	0.018421	0.0149303	0.015547	0.0360591	0.0338969	0.0271259	0.0412824	0.0974936	0.089242	0.0488525	0.0576846	0.0600957	0.00872896	0.021046	0.0306591	0.0822508	0.0306516	0.0409149	65.3228	61.367	64.6896	157.427	99.9887	137.119	254.537	212.906	215.239	106.803	101.536	120.753	223.566	237.061	238.369	67.0578	105.595	79.5667	110.48	96.7087	107.507	110.476	108.286	115.569	104.926	102.392	107.976	106.803	86.8313	94.8398	96.1432	110.688	111.17	117.702	87.7013	86.6351
Unannotated			3.05335	983.472							3.05_983.4718m/z	positive			1	0.1351	Infinity	16	1 RW	100 - 99	107.308	8.65	0.298814	0.610672	0.415371	-∞	-0.497187	0.0162993	0.0200503	0.0248885	0.0217374	0	0.0154007	0.000953384	0.00435822	0.00369809	0.00297353	0	0.00534391	0.000550437	0.00251622	0.00213509	0.00171677	0	0.00308531	0.0584924	0.217364	0.148586	0.136793	#DIV/0!	0.346992	0.0167919	0.0169056	0.0152004	0.0180427	0.0170577	0.0250505	0.0287235	0.0213445	0.0245976	0.0227575	0.0240666	0.0183881	0	0	0	0.0158517	0.0205048	0.00984556	71.3528	84.2726	66.5216	129.705	76.439	93.4383	198.88	204.511	204.871	137.719	145.944	116.958	314.976	249.985	264.638	134.584	130.821	145.805	120.679	132.806	110.551	91.0217	82.7818	78.7533	81.9826	98.3542	102.776	137.719	124.808	91.8593	135.454	116.722	123.421	236.227	108.652	158.758
Unannotated			1.345	902.532							1.35_902.5315m/z	positive			1	0.0922	Infinity	17	3 RW	100 - 40.1 - 1.88	101.323	10.29	-1.33241	-1.56293	0.965279	-0.496348	-∞	0.0162822	0.00646573	0.00551093	0.03179	0.0225359	0	0.00185289	0.011199	0.00713327	0.00813011	0.00641937	0	0.00106977	0.00646573	0.00411839	0.00469392	0.00370623	0	0.113799	1.73205	1.29439	0.255744	0.284851	#DIV/0!	0.0148775	0.015587	0.0183821	0.0193972	0	0	0	0.00296491	0.0135679	0.0360603	0.0368951	0.0224145	0.0151384	0.0266424	0.0258269	0	0	0	511.054	509.783	524.575	379.11	518.21	432.825	301.648	318.726	260.454	528.335	511.894	540.248	382.41	245.068	249.565	556.592	568.476	501.403	864.341	803.37	871.781	266.044	561.21	364.801	124.346	153.283	130.659	528.335	437.76	424.314	164.453	114.426	116.392	976.951	472.143	545.945
Unannotated			0.661667	1029.43							0.66_1029.4303m/z	positive			1	0.0779167	Infinity	7	16	100 - 53.8	37.2226	88.11	-4.87329	-∞	-∞	∞	∞	0.0162719	0.00055518	0	0	0	0	0.0233988	0.000503942	0	0	0	0	0.0135093	0.000290951	0	0	0	0	1.43799	0.90771	#DIV/0!	#DIV/0!	#DIV/0!	#DIV/0!	0.00370279	0.0432692	0.0018438	0.00068181	0.000983731	0	0	0	0	0	0	0	0	0	0	0	0	0	25.2793	37.4349	32.7133	7.83898	11.8505	17.533	8.82369	6.10932	7.0931	16.1081	6.75339	7.56249	0	5.97309	0.117122	38.7543	13.1241	16.2373	42.7546	58.9939	54.3657	5.50109	12.8339	14.7775	3.63731	2.93812	3.55832	16.1081	5.77535	5.93962	0	2.78894	0.0546231	68.023	10.9001	17.6798
Unannotated			10.9754	421.374							10.98_421.3736m/z	positive			1	0.0922	37.8286	7	1 RW	100 - 12.4	35.9114	8.16	-2.70191	-3.54617	-1.33138	-4.098	1.02603	0.0162693	0.00250041	0.00139272	0.00646519	0.000377539	0.0131658	0.001221	0.00362475	0.0011596	0.0011855	0.000486664	0.00938505	0.000704944	0.00209275	0.000669495	0.00068445	0.000280975	0.00541846	0.0750494	1.44966	0.832612	0.183367	1.28904	0.712835	0.015028	0.016311	0.0174689	0.000736362	0.00666952	9.5358e-05	0.00250475	0.000190785	0.00148264	0.0069306	0.00511761	0.00734737	1.66199e-05	0.000184978	0.00093102	0.0238672	0.0063356	0.00929459	751.405	600.366	719.931	563.456	913.098	736.166	600.811	768.282	780.04	827.357	736.462	819.16	360.06	451.072	356.851	1473.42	830.923	957.083	1270.85	946.121	1196.44	395.411	988.866	620.468	247.667	369.486	391.314	827.357	629.806	643.373	154.842	210.613	166.427	2586.2	690.116	1042.11
Unannotated			5.13195	508.582							5.13_508.5817m/z	positive			1	0.220867	5241.62	1 RW	12	100 - 37.1 - 5.97 - 0.474	120162	4.59	-1.09622	-0.0649873	1.57616	9.67745	0.233661	0.0162589	0.00760492	0.0155427	0.0484801	39.6979	0.0570036	0.00024498	0.00184411	0.00664866	0.00515977	21.7709	0.0276409	0.000141439	0.0010647	0.00383861	0.00297899	12.5694	0.0159585	0.0150674	0.24249	0.427766	0.106431	0.548415	0.484897	0.0164418	0.0163543	0.0159805	0.00939579	0.00571182	0.00770714	0.0229053	0.00997748	0.0137455	0.0478891	0.0539099	0.0436413	64.7746	28.6893	25.6297	0.033415	0.0874178	0.050178	258.967	271.856	306.508	247.866	264.029	272.651	256.661	308.256	314.102	306.148	295.318	280.791	396.888	330.791	340.167	293.113	311.539	284.963	437.988	428.419	509.381	173.943	285.938	229.801	105.801	148.248	157.572	306.148	252.55	220.535	170.679	154.452	158.647	514.484	258.746	310.278
Unannotated			2.22062	425.367							2.22_425.3666m/z	positive			1	0.114367	9.90493	12	16	100 - 20.3	88.0862	12.95	0.82702	-2.98123	-1.68666	0.299532	1.61434	0.0162562	0.0288388	0.00205864	0.00504993	0.00621517	0.0154614	0.00263718	0.0141788	0.001764	0.00166937	0.00465862	0.00219433	0.00152258	0.00818615	0.00101845	0.000963809	0.00268966	0.0012669	0.162226	0.491658	0.856876	0.330572	0.749557	0.141923	0.018195	0.0132532	0.0173204	0.0432104	0.014861	0.028445	0.00409547	0.00105511	0.00102536	0.00681769	0.00350042	0.00483168	0.00084049	0.00870921	0.00909582	0.0165462	0.0129359	0.016902	268.335	230.671	301.963	298.381	193.266	372.328	17138.2	203471	160155	267.922	769.646	334.587	703.57	1030.19	565.266	3644.95	656609	115706	453.833	363.516	501.828	209.392	209.303	313.812	7064.74	97854	80343.1	267.922	658.184	262.786	302.566	481.016	263.628	6397.75	545341	125985
Unannotated			7.79387	395.367							7.79_395.3668m/z	positive			1	0.0714833	19.7211	3 RW	12	100 - 18.7	68.6333	16.57	-3.71876	-1.0497	-0.531605	-3.28709	1.23429	0.0162434	0.00123372	0.00784669	0.0112369	0.00115116	0.0264366	0.003233	0.00165129	0.00189436	0.00321813	0.00103516	0.00956294	0.00186658	0.000953374	0.00109371	0.00185799	0.00059765	0.00552117	0.199035	1.33846	0.241422	0.286389	0.899233	0.361731	0.0190631	0.0127148	0.0169523	0	0.000591532	0.00310964	0.00658559	0.0100251	0.00692939	0.008041	0.011193	0.0144768	0.00200545	0.00144803	0	0.0371854	0.0232524	0.018872	91.3453	3.39462	0.88757	4740.61	1279.22	1752.36	2923.88	254.473	338.619	1.73953	2.09368	0	0	0	0	15.9714	42.4754	323.577	154.492	5.34961	1.47504	3326.78	1385.37	1476.95	1205.29	122.382	169.872	1.73953	1.79047	0	0	0	0	28.0336	35.2776	352.322
Unannotated			2.68308	451.274							2.68_451.2738m/z	positive			1	0.0857833	5.88669	16	3 RW	100 - 15.6 - 1.66	96.6088	10.86	-1.18011	0.468946	0.643493	0.244221	-1.90991	0.0162368	0.00716562	0.0224734	0.0253637	0.0300421	0.0067495	0.00631244	0.00194581	0.00563695	0.00224942	0.0073332	0.00544234	0.00364449	0.00112342	0.00325449	0.0012987	0.00423382	0.00314214	0.388773	0.271548	0.250828	0.0886867	0.244098	0.806334	0.0230264	0.0105457	0.0151384	0.00639328	0.00572455	0.00937903	0.0229002	0.0166351	0.0278847	0.0230616	0.0275564	0.025473	0.0215977	0.0348076	0.0337209	0.012941	0.00458532	0.00272214	16.1109	1.76398	0	1531.52	389.966	552.357	955.169	51.2806	63.894	0	0	0	0	0	0	6.82906	8.50952	95.4235	27.2483	2.77988	0	1074.76	422.325	465.547	393.741	24.6621	32.053	0	0	0	0	0	0	11.9866	7.0675	103.9
Unannotated			8.4629	506.529							8.46_506.5286m/z	positive			1	0.14295	51.6457	17	3 RW	100 - 68.7	97.1817	25.4	-0.372494	-0.546748	0.897347	-0.650189	-5.33923	0.0162365	0.0125419	0.0111149	0.0302428	0.0192706	0.000747058	0.007971	0.00327642	0.0113011	0.0192557	0.00897584	0.000674812	0.00460206	0.00189164	0.00652471	0.0111173	0.0051822	0.000389603	0.49093	0.261239	1.01675	0.636704	0.465779	0.903293	0.025251	0.0101196	0.013339	0.0120574	0.0160336	0.00953467	0.00189836	0.0237236	0.00772276	0.0207246	0.052404	0.0175998	0.00970996	0.0275167	0.0205852	0.00131242	0.000928754	0	250.45	121.877	310.188	1782.94	1817.03	1284.82	285.322	409.904	584.07	139.678	140.329	116.42	182.791	405.877	432.226	172.312	96.0513	227.241	423.585	192.067	515.496	1251.2	1967.81	1082.9	117.616	197.133	293.004	139.678	120.006	91.4367	78.6081	189.511	201.581	302.448	79.7746	247.428
Unannotated			2.56228	403.353							2.56_403.3528m/z	positive			1	0.220867	32.0673	12	1 RW	100 - 24.4	268.747	1.67	2.42989	-0.619417	0.404398	-2.7305	-0.348702	0.016222	0.0874128	0.0105594	0.0214704	0.00323502	0.0168605	0.000411927	0.0486856	0.00321438	0.00483174	0.00261754	0.00665072	0.000237826	0.0281086	0.00185582	0.00278961	0.00151124	0.00383979	0.0253931	0.556962	0.304408	0.225042	0.809124	0.394455	0.0162576	0.0157934	0.0166149	0.142115	0.0488366	0.0712862	0.00735752	0.0105347	0.0137861	0.0270353	0.0190341	0.0183418	0.000281686	0.00526833	0.00415506	0.00918652	0.0204434	0.0209516	23.0256	2.99677	13.8185	167.217	155.046	137.649	6.84022	12.3886	12.0195	9.26208	7.58558	10.0246	7.57781	15.3238	28.4743	49.5259	15.7385	13.354	38.943	4.72263	22.9646	117.346	167.911	116.016	2.81969	5.95799	6.02972	9.26208	6.48701	7.8734	3.25879	7.15493	13.2798	86.9297	13.0715	14.5404
Unannotated			12.4421	123.082							12.44_123.0822m/z	positive			1	0.163683	3.22684	16	7	100 - 4.35	115.507	4.83	0.288027	0.722362	0.26166	1.05772	-0.273547	0.0162154	0.0197985	0.0267535	0.0194399	0.0404668	0.0160823	0.00116531	0.00432905	0.00313744	0.00169738	0.00833196	0.00224885	0.000672791	0.00249938	0.0018114	0.000979984	0.00481046	0.00129837	0.0718643	0.218656	0.117272	0.0873142	0.205896	0.139834	0.0150006	0.0163216	0.017324	0.0231646	0.014915	0.0213158	0.0302818	0.0257012	0.0242774	0.0177884	0.0193517	0.0211797	0.0313447	0.04238	0.0476758	0.0155146	0.0185606	0.0141718	1613.66	1501.06	1490.78	217.192	760.996	769.611	1877.62	1858.94	1574.7	1479.68	1780.06	2132.74	1217.69	842.321	461.976	1012.54	3064.12	2314.62	2729.17	2365.53	2477.5	152.417	824.143	648.657	773.993	894.008	789.963	1479.68	1522.26	1675.06	523.658	393.295	215.455	1777.26	2544.88	2520.24
Unannotated			7.25988	245.226							7.26_245.2260m/z	positive			1	0.1494	24.4571	7	1 RW	100 - 8.18	35.8425	10.07	-0.810397	-5.4065	-2.13391	-3.01747	0.934193	0.0162121	0.00924456	0.000382226	0.00369378	0.000456165	0.00705815	0.00101163	0.00832148	0.000662035	0.00207222	0.000552993	0.00179024	0.000584066	0.00480441	0.000382226	0.00119639	0.000319271	0.0010336	0.0623996	0.900148	1.73205	0.561002	1.21227	0.253642	0.0159384	0.0173325	0.0153656	0.000105394	0.0163839	0.0112444	0	0.00114668	0	0.00607289	0.00272544	0.002283	0.00107121	0	0.000297289	0.00875559	0.00518767	0.00723118	62.8637	63.2054	50.2297	1307.22	191.085	246.827	47.128	57.6968	75.3259	95.0319	77.2035	45.682	13.6245	47.0652	54.2855	96.9219	83.4261	82.7459	106.321	99.6059	83.4758	917.359	206.941	208.035	19.4272	27.7478	37.788	95.0319	66.0227	35.8789	5.85911	21.9756	25.3176	170.121	69.2888	90.0967
Unannotated			11.7016	1042.99							11.70_1042.9873m/z	positive			1	0.149383	8.6631	12	17	100 - 80.3	127.232	11.53	1.39439	-1.18676	-1.82446	1.72791	0.8697	0.0161968	0.0425776	0.00711505	0.00457313	0.0151484	0.00835639	0.0153997	0.00827718	0.00119088	0.00192135	0.00387334	0.00432684	0.00889102	0.00477883	0.000687557	0.00110929	0.00223627	0.0024981	0.950786	0.194402	0.167375	0.42014	0.255693	0.517788	0.0159556	0.000919113	0.0317157	0.0449804	0.0493875	0.0333649	0.00756759	0.00801333	0.00576423	0.00361504	0.00678513	0.00331921	0.0114693	0.0147856	0.0191904	0.0131978	0.00700438	0.004867	287.055	207.404	302.359	482.301	340.893	485.65	116.442	52.088	49.6325	142.679	47.8407	49.0428	416.453	690.02	353.427	77.7909	102.692	278.055	485.495	326.85	502.485	338.46	369.18	409.324	47.9997	25.0504	24.8986	142.679	40.9123	38.5185	179.093	322.183	164.831	136.542	85.2899	302.756
Unannotated			0.5901	272.199							0.59_542.3826n	positive	M+H, M+2H	542.383	2	0.143083	13.3498	16	7	100 - 20.9	477.662	4.73	2.5422	2.77074	-0.136465	1.60426	0.996925	0.0161877	0.0942895	0.110474	0.0147267	0.0447748	0.0293906	0.00180857	0.0512722	0.133963	0.000504895	0.00750503	0.00359078	0.00104418	0.029602	0.0773434	0.000291501	0.00433303	0.00207314	0.111725	0.543774	1.21262	0.0342845	0.167617	0.122175	0.0174096	0.0170433	0.01411	0.153158	0.07031	0.059401	0.265083	0.0374151	0.0289242	0.0147752	0.0152055	0.0141993	0.037976	0.052828	0.0435205	0.0263768	0.0284314	0.0333636	0.934119	0.664829	1.17967	0.897115	0.248286	0.919541	146.658	1631.38	1512.17	0.526157	0.236342	0.838076	0.670704	3.90531	3.57778	3.3725	4104.74	738.766	1.57987	1.04771	1.96047	0.62956	0.268889	0.775024	60.4554	784.568	758.596	0.526157	0.202115	0.65823	0.288432	1.82346	1.6686	5.91954	3409.16	804.395
Unannotated			3.39505	636.457							3.40_636.4570m/z	positive			1	0.106483	56.4785	1 RW	17	100 - 56.5	39.1882	2.54	-4.63303	-4.69279	-6.26554	6.22267	2.42589	0.0161796	0.000652061	0.0006256	0.000210307	0.0157059	0.00113011	0.000216934	0.000451069	0.00101777	0.000248268	0.0221173	0.000999926	0.000125247	0.000260425	0.00058761	0.000143338	0.0127694	0.000577308	0.0134078	0.691759	1.62687	1.1805	1.40821	0.884806	0.0163612	0.0159394	0.0162383	0.000205799	0.00110779	0.000642596	0	7.68182e-05	0.00179998	8.17583e-05	5.26726e-05	0.00049649	0	0.00611848	0.0409993	0.001942	0.00143513	1.31936e-05	29.5531	16.8521	23.4391	33.1319	63.1884	10.6575	0	31.3623	17.3577	35.927	41.6047	47.2454	22.3398	353.727	275.114	14.4883	47.1169	5.29668	49.983	26.5574	38.9531	23.2507	68.4317	8.98254	0	15.0829	8.70764	35.927	35.5794	37.1068	9.60709	165.162	128.307	25.4304	39.1326	5.76721
Unannotated			1.98545	77.7627							1.99_77.7627m/z	positive			1	0.0571667	Infinity	16	1 RW	100	171.007	7.23	1.58184	1.29868	1.28186	-∞	0.330584	0.0161351	0.0483007	0.039693	0.0392328	0	0.0493361	0.0010898	0.0146868	0.0128086	0.00309814	0	0.00872991	0.000629195	0.00847945	0.00739507	0.00178871	0	0.00504021	0.0675421	0.304071	0.322693	0.0789681	#DIV/0!	0.176948	0.0149772	0.0171408	0.0162872	0.064073	0.0458118	0.0350174	0.025382	0.0436147	0.0500823	0.0418614	0.035817	0.04002	0	0	0	0.0481845	0.0412391	0.0585846	4.06394	2.12134	2.2366	7.43104	3.52051	5.20689	0	1.37181	1.24554	4.95514	3.11637	0	123.503	37.6336	57.4458	0.544912	0.710536	0.76205	6.87331	3.34303	3.71697	5.21481	3.81263	4.38856	0	0.659738	0.624839	4.95514	2.66505	0	53.1118	17.5718	26.7915	0.956452	0.590129	0.829747
Unannotated			4.85392	621.403							4.85_621.4026m/z	positive			1	0.100067	8.10782	1 RW	3 RW	100 - 20.1	97.3327	7.99	-1.28626	-0.263034	0.441443	0.673512	-2.27873	0.0160645	0.00658665	0.0133871	0.021815	0.0347939	0.00449561	0.00190131	0.00326448	0.00183274	0.00282802	0.00809146	0.00116268	0.00109772	0.00188475	0.00105813	0.00163276	0.0046716	0.000671274	0.118355	0.495621	0.136903	0.129637	0.232554	0.258626	0.0152276	0.0147252	0.0182407	0.0103196	0.00517373	0.00426663	0.0123706	0.0122879	0.0155028	0.0247281	0.0216364	0.0190805	0.0281393	0.0438009	0.0324415	0.00541506	0.00488311	0.00318866	5.5736	3.07636	5.49747	0	0	0	0	0	0	1.47739	0.00061766	0.000388574	0	0	0	6.64175	0	3.01447	9.42658	4.84806	9.13614	0	0	0	0	0	0	1.47739	0.000528209	0.000305188	0	0	0	11.6579	0	3.28226
Unannotated			2.3986	669.264							2.40_669.2642m/z	positive			1	0.0922167	Infinity	7	12	100 - 10.2	35.4958	17.73	-∞	-∞	-2.16265	-0.341623	-7.66313	0.0160614	0	0	0.00358723	0.00283087	1.76982e-05	0.00267206	0	0	0.00104548	0.00232462	3.06541e-05	0.00154271	0	0	0.00060361	0.00134212	1.76982e-05	0.166366	#DIV/0!	#DIV/0!	0.291446	0.821168	1.73205	0.018339	0.016725	0.01312	0	0	0	0	0	0	0.00418291	0.00419873	0.00238004	0.00138002	0.00551209	0.00160051	5.30945e-05	0	0	359.763	378.28	264.33	6.52994	1093.52	839.497	0	18.9873	5.23508	143.701	119.687	105.926	0	2.71765	258.953	786.622	125.911	305.466	608.465	596.135	439.286	4.58246	1184.26	707.559	0	9.13147	2.62623	143.701	102.354	83.1947	0	1.26892	120.77	1380.71	104.574	332.603
Unannotated			12.0576	1692.92							12.06_1692.9163m/z	positive			2	0.114367	43.4664	1 RW	17	2.77 - 19.9 - 50.8 - 81.7 - 89.3 - 100 - 73.7 - 60.2 - 32 - 20.4	716.582	8.56	1.66543	0.395797	-1.67731	5.75835	3.54741	0.0160371	0.0508712	0.0210996	0.00501426	0.271421	0.0586251	0.00751025	0.00788987	0.0191058	0.00380481	0.457922	0.0744576	0.00433604	0.00455522	0.0110308	0.00219671	0.264382	0.0429881	0.468304	0.155095	0.905509	0.758797	1.68713	1.27006	0.0197855	0.00739048	0.0209353	0.0424581	0.0581051	0.0520504	0.040858	0.0197196	0.00272112	0.000746828	0.00624337	0.00805259	0.003765	0.80017	0.010327	0.144283	0.00939605	0.0221961	113.22	115.382	105.087	49.2295	110.466	83.509	0	0	0	32.8997	11.7135	10.0873	0	0	0	767.071	104.119	132.996	191.488	181.831	174.642	34.5474	119.632	70.3845	0	0	0	32.8997	10.0171	7.92261	0	0	0	1346.39	86.4753	144.811
Unannotated			9.16055	529.407							9.16_529.4070m/z	positive			1	0.198717	8.0155	12	16	100 - 59.2	80.9412	7.25	0.812895	-2.76166	-2.23271	0.852409	1.99128	0.0160157	0.0281353	0.00236159	0.00340748	0.00615224	0.0135478	0.000958691	0.0188067	0.00143288	0.00270729	0.00448944	0.0158578	0.000553501	0.010858	0.000827274	0.00156306	0.00259198	0.00915549	0.0598595	0.668437	0.606745	0.794516	0.729724	1.17051	0.0169602	0.0160436	0.0150434	0.00923376	0.0468456	0.0283265	0.00255585	0.000841484	0.00368742	0.00617412	0.0032846	0.000763711	0.00568025	0.010859	0.00191745	0.0316135	0.00192793	0.007102	1.03645	0.287386	0.108184	9.64044	180.552	78.4563	7.91608	0	0	0.516373	0.106278	0	0	0	0.00946906	0	0	0	1.75293	0.452893	0.17979	6.76528	195.534	66.1259	3.26318	0	0	0.516373	0.0908866	0	0	0	0.00441616	0	0	0
Unannotated			0.604417	418.799							0.60_418.7985m/z	positive			1	0.114467	Infinity	7	16	100	35.9207	15.88	-0.567473	-∞	-∞	∞	∞	0.0159978	0.0107953	0	0	0	0.00601385	0.0110776	0.00347931	0	0	0	0.000396331	0.00639565	0.00200878	0	0	0	0.000228822	0.692444	0.322299	#DIV/0!	#DIV/0!	#DIV/0!	0.0659031	0.0082793	0.0286906	0.0110236	0.0143823	0.0105688	0.00743479	0	0	0	0	0	0	0	0	0	0.00642385	0.00563277	0.00598493	14.3343	16.6936	18.1761	39.4995	25.2963	34.3597	69.1865	58.4622	52.1298	29.875	32.8396	37.0397	68.4162	61.1272	57.1011	18.3113	33.9321	23.4833	24.2436	26.3076	30.2065	27.7192	27.3953	28.9596	28.5202	28.1159	26.1514	29.875	28.0837	29.0912	29.422	28.5414	26.6307	32.1408	28.182	25.5695
Unannotated			9.41	269.226							9.41_269.2262m/z	positive			1	0.106517	2.39014	3 RW	1 RW	100 - 12.8	43.9224	9.96	-0.617767	-1.80341	-0.556279	-0.749178	0.682844	0.0159889	0.0104196	0.00458076	0.0108733	0.006469	0.0174549	0.00109537	0.00388798	0.000627407	0.00111972	0.00284457	0.00939976	0.000632411	0.00224472	0.000362234	0.000646469	0.00164232	0.00542696	0.0685081	0.37314	0.136966	0.102979	0.439724	0.538516	0.0147918	0.0169412	0.0162337	0.0066536	0.014419	0.0101863	0.00507102	0.00479755	0.0038737	0.0101161	0.0103443	0.0121595	0.00694755	0.00341549	0.00904394	0.0282476	0.0110615	0.0130556	97.9695	23.4366	32.4169	29.317	15.8043	841.031	54.3957	13.3319	11.3786	12.2371	11.1701	11.4332	20.0943	36.3746	31.1536	20.0097	19.3449	149.552	165.695	36.9339	53.873	20.5735	17.1157	708.852	22.4231	6.41164	5.70816	12.2371	9.55246	8.97969	8.64143	16.9839	14.5294	35.1217	16.0668	162.838
Unannotated			7.48077	901.58							7.48_901.5797m/z	positive			1	0.177983	325.171	17	16	100 - 41.2 - 2.79	259.311	11.13	-1.47006	-6.40655	2.3284	-8.09939	-5.64862	0.0159815	0.00576879	0.000188388	0.0802669	0.000292669	0.00160004	0.0012284	0.00568748	0.000276483	0.0177701	0.000506918	0.0016162	0.000709216	0.00328367	0.000159627	0.0102596	0.000292669	0.000933114	0.0768636	0.985907	1.46762	0.221388	1.73205	1.0101	0.0147506	0.0172074	0.0159865	0.0030322	0.0019669	0.0123073	0	5.93664e-05	0.000505797	0.0624799	0.0803008	0.0980201	0.000878007	0	0	0.00323193	0	0.00156819	252389	266901	179460	459709	178842	330967	996103	1.03153e+06	759008	428719	307954	360243	583419	568880	312811	227519	234737	272255	426864	420611	298242	322606	193682	278952	410615	496087	380763	428719	263355	282937	250896	265620	145888	399350	194958	296441
Unannotated			3.9783	564.428							3.98_564.4276m/z	positive			1	0.192283	3.43985	12	16	100 - 96.8	106.219	13.25	1.17617	-1.16214	-0.599884	0.932161	0.139724	0.0159764	0.0361028	0.00713902	0.0105413	0.0201142	0.0116133	0.00245143	0.00759249	0.00175954	0.00256867	0.0166442	0.00583075	0.00141533	0.00438352	0.00101587	0.00148302	0.00960953	0.00336638	0.153441	0.210302	0.246469	0.243676	0.827484	0.502074	0.0187382	0.0140582	0.0151327	0.027459	0.0416933	0.0391561	0.00880905	0.00730612	0.00530188	0.00773251	0.012771	0.0111205	0.0104007	0.0393329	0.0106091	0.0092248	0.0182591	0.00735608	104.787	95.3679	122.618	100.974	157.578	2515.82	26.1052	56.0776	24.0469	59.5628	62.3057	64.8576	22.8926	37.0215	31.3696	96.5556	52.5655	85.0313	177.225	150.291	203.777	70.8594	170.654	2120.43	10.7611	26.9691	12.0633	59.5628	53.2824	50.9395	9.84481	17.286	14.6301	169.478	43.6578	92.5851
Unannotated			7.79387	355.27							7.79_355.2703m/z	positive			1	0.1494	21.385	3 RW	1 RW	100 - 14	60.0417	11.24	-3.70336	-1.7693	-1.08821	-2.94242	1.64909	0.0159723	0.00122616	0.0046855	0.00751245	0.000977295	0.0235618	0.00229992	0.000486444	0.00251625	0.000894467	0.000575474	0.0114218	0.00132786	0.000280848	0.00145276	0.000516421	0.00033225	0.00659436	0.143994	0.396723	0.537029	0.119065	0.588843	0.484759	0.0179363	0.0134422	0.0165384	0.00172617	0.00119777	0.000754527	0.00321141	0.00759091	0.00325418	0.0065204	0.00825736	0.0077596	0.000967626	0.00155754	0.000406717	0.0365581	0.0190075	0.0151197	44.8766	48.5837	43.8629	137.718	128.322	94.7009	22.6955	29.5769	29.7093	31.2897	46.9895	44.3322	0	0	27.8631	103.491	41.4819	57.2757	75.8995	76.5634	72.895	96.6454	138.97	79.8175	9.35559	14.2242	14.9039	31.2897	40.1844	34.8187	0	0	12.9947	181.651	34.4524	62.3639
Unannotated			2.25565	975.333							2.26_975.3333m/z	positive			1	0.106517	Infinity	12	1 RW	100 - 38.1	99.3597	6.63	1.0917	-1.82447	-0.56409	-∞	-0.701723	0.0159641	0.0340234	0.00450737	0.0107978	0	0.0066389	0.00148921	0.0115412	0.00265156	0.00144697	0	0.00653206	0.000859797	0.00666333	0.00153088	0.000835407	0	0.00377129	0.0932852	0.339214	0.588273	0.134006	#DIV/0!	0.983906	0.0174669	0.0144889	0.0159364	0.0210193	0.0430493	0.0380016	0.00353166	0.00750855	0.00248191	0.0108612	0.012212	0.00932019	0	0	0	0.00147549	0.00445908	0.0139821	797.498	796.401	959.91	1770.65	1152.43	1469.1	1473.81	1239.81	1253.19	728.69	815.491	851.436	1043.39	929.812	877.165	1080.63	887.792	783.937	1348.8	1255.05	1595.26	1242.58	1248.06	1238.21	607.535	596.255	628.676	728.69	697.39	668.723	448.705	434.146	409.091	1896.76	737.348	853.578
Unannotated			7.61587	902.606							7.62_902.6057m/z	positive			1	0.142967	32.5822	17	12	100 - 47.4	155.693	6.85	-3.23638	-0.325487	1.60691	-3.90717	-0.495552	0.0159527	0.00169273	0.0127307	0.0485915	0.00323881	0.0344655	0.00503554	0.00171004	0.00486662	0.00343771	0.00176427	0.00815908	0.00290727	0.000987293	0.00280974	0.00198477	0.0010186	0.00471065	0.315655	1.01023	0.382275	0.0707473	0.544728	0.236732	0.0182277	0.010181	0.0194492	0	0.00165861	0.00341957	0.00751726	0.0171538	0.013521	0.0489245	0.0518505	0.0449994	0.004855	0.00350476	0.00135666	0.0385812	0.0397469	0.0250682	33.9591	33.095	31.733	72.3725	49.1841	66.5655	107.295	91.4162	98.1798	49.2297	59.3339	65.0036	105.195	103.764	92.066	52.7781	66.2906	51.1	57.4347	52.1546	52.7365	50.7882	53.2653	56.1039	44.2292	43.9642	49.2528	49.2297	50.741	51.0541	45.2383	48.4492	42.9376	92.6382	55.0571	55.6395
Unannotated			2.09195	386.329							2.09_386.3291m/z	positive			1	0.1065	3.0149	1 RW	12	100 - 11	65.1992	8.9	-1.13363	-0.289374	-0.520829	1.09034	-0.374985	0.0159507	0.00726981	0.0130518	0.0111172	0.0236712	0.00857262	0.000934434	0.000490271	0.00633278	0.000885724	0.00727583	0.00309813	0.000539496	0.000283058	0.00365623	0.000511373	0.0042007	0.00178871	0.0585826	0.0674393	0.485204	0.0796716	0.30737	0.361399	0.0163212	0.0166431	0.0148878	0.00708979	0.00689499	0.00782464	0.0201806	0.00807714	0.0108976	0.0101353	0.0113602	0.011856	0.0172301	0.0222204	0.0315631	0.0119217	0.00798712	0.00580901	15.7233	7.69667	13.28	0	0	0	3.05963	0	0	1.62863	4.216	1.0906	531.566	363.067	357.615	83.3979	17.214	9.05449	26.5927	12.1292	22.0697	0	0	0	1.26125	0	0	1.62863	3.60543	0.856565	228.596	169.522	166.784	146.383	14.2969	9.85886
Unannotated			1.13842	498.398							1.14_498.3977m/z	positive			1	0.0714667	4.30744	1 RW	3 RW	100 - 11.9	52.8416	12.15	-0.482853	-0.847142	-0.675413	0.943619	-1.13984	0.0158983	0.0113762	0.00883764	0.00995479	0.0191465	0.00451759	0.00202798	0.00260301	0.00117692	0.00178227	0.00566676	0.00101946	0.00117085	0.00150285	0.000679492	0.00102899	0.00327171	0.000588583	0.127559	0.228812	0.133171	0.179037	0.295968	0.225664	0.0181848	0.0151932	0.0143171	0.0112274	0.00885083	0.0140505	0.00983994	0.00913127	0.00754171	0.0115114	0.00801064	0.0103423	0.0143093	0.0177489	0.0253813	0.00442173	0.00354945	0.00558159	790.017	817.344	765.133	2629.07	2082.88	2375.14	3162.16	3054.12	2715.83	1412.85	1646.08	2018.61	2414.75	2704.85	3935.86	1106.08	1361.19	1021.33	1336.15	1288.06	1271.56	1844.98	2255.72	2001.86	1303.51	1468.8	1362.42	1412.85	1407.69	1585.42	1038.45	1262.94	1835.6	1941.43	1130.52	1112.06
Unannotated			9.63732	518.529							9.64_518.5288m/z	positive			1	0.10005	8.98825	17	3 RW	100 - 28.8	70.1827	12.12	-1.40174	-0.259216	0.461472	-0.141271	-2.89469	0.0158885	0.00601336	0.0132755	0.0218776	0.0198368	0.00294178	0.00132902	0.00131345	0.00275058	0.00505074	0.000881818	0.000956715	0.000767312	0.000758319	0.00158805	0.00291605	0.000509118	0.00055236	0.083647	0.218422	0.207193	0.230864	0.0444536	0.325216	0.0147621	0.0173543	0.0155491	0.00746798	0.00491429	0.00565781	0.0153118	0.0101465	0.0143683	0.0197166	0.0276493	0.0182668	0.020855	0.0193193	0.0193362	0.00371452	0.00323913	0.0018717	1.66051	0	0	0	0	0	0	0	0	3.83846	0	0	0	1604.81	0	11.2884	6.85008	0	2.80841	0	0	0	0	0	0	0	0	3.83846	0	0	0	749.314	0	19.8138	5.68927	0
Unannotated			0.81105	218.136							0.81_218.1364m/z	positive			1	0.263867	3.17762	16	7	100	110.909	10.46	0.656262	0.695265	0.327856	0.858173	0.172192	0.0158668	0.0250059	0.0256912	0.0199151	0.036101	0.0224398	0.00220528	0.0106226	0.0057837	0.0018805	0.00477558	0.00146224	0.00127322	0.00613294	0.00333922	0.00108571	0.00275718	0.000844225	0.138987	0.424801	0.225124	0.0944255	0.132284	0.0651629	0.0167123	0.0133639	0.0175242	0.037017	0.0168463	0.0211546	0.0323614	0.022644	0.0220682	0.0196302	0.0181934	0.0219218	0.0370665	0.04032	0.0309164	0.0209776	0.0239021	0.0224397	7532.76	7632.07	6987.57	33065.8	27861.9	40301.8	4422.07	2418.28	4011.49	5246.71	2668.22	3353.91	2919.77	4037.99	4061.48	1379.66	9443.01	9582.43	12740.1	12027.4	11612.5	23204.3	30173.8	33967.8	1822.87	1163.01	2012.4	5246.71	2281.8	2634.18	1255.63	1885.41	1894.19	2421.62	7842.81	10433.7
Unannotated			4.8825	588.58							4.88_588.5803m/z	positive			1	0.192283	3.94679	16	7	100 - 34.8	137.748	12.05	1.00315	1.0092	0.453448	0.959163	0.434177	0.0158638	0.031797	0.0319306	0.0217225	0.0422325	0.0293501	0.00239827	0.012573	0.00541131	0.00660327	0.036034	0.015411	0.00138464	0.00725902	0.00312422	0.0038124	0.0208043	0.00889754	0.151179	0.395414	0.169471	0.303983	0.853231	0.525075	0.0157652	0.0135164	0.0183099	0.0463118	0.0242708	0.0248085	0.038076	0.0278794	0.0298363	0.0269894	0.0238637	0.0143143	0.00578502	0.0778383	0.043074	0.0468862	0.0232017	0.0179624	777.358	787.11	729.393	609.197	866.6	711.846	588.154	607.837	668.032	812.319	748.997	773.73	684.649	606.437	533.365	813.744	817.298	761.36	1314.74	1240.41	1212.16	427.511	938.51	599.97	242.45	292.323	335.124	812.319	640.525	607.692	294.429	283.156	248.75	1428.31	678.8	828.996
Unannotated			8.81888	1578.12							8.82_1578.1163m/z	positive			1	0.2273	Infinity	12	16	72.7 - 100 - 19.3	130.182	26.15	1.52399	-∞	-6.11379	-∞	6.24925	0.015861	0.0456138	0	0.000229032	0	0.0174224	0.00460392	0.0323009	0	0.000396696	0	0.00608213	0.00265808	0.0186489	0	0.000229032	0	0.00351152	0.290268	0.708138	#DIV/0!	1.73205	#DIV/0!	0.349098	0.0192497	0.0106193	0.0177139	0.00871421	0.0593562	0.0687712	0	0	0	0.000687097	0	0	0	0	0	0.01189	0.0164421	0.0239352	197.909	170.096	165.069	3806.76	697.033	1474.17	119.142	64.2062	131.529	156.732	73.8059	91.622	45.8445	81.5915	121.299	62.3754	179.625	244.951	334.722	268.055	274.326	2671.44	754.872	1242.49	49.1131	30.8783	65.9827	156.732	63.1172	71.9604	19.7151	38.0965	56.5714	109.484	149.186	266.711
Unannotated			6.90392	1227.09							6.90_1209.0559n	positive	M+NH4, M+Na	1209.06	1	0.15725	527.028	1 RW	3 RW	100 - 5.43 - 2.48	1780.88	46.78	-3.14678	-0.688213	-0.699005	5.91437	-2.57659	0.0158513	0.00178975	0.00983768	0.00976437	0.588909	0.00163686	0.00676463	0.00309993	0.00631643	0.0101101	0.321636	0.00283513	0.00390556	0.00178975	0.00364679	0.00583708	0.185697	0.00163686	0.426755	1.73205	0.642065	1.03541	0.546156	1.73205	0.0132967	0.0235213	0.010736	0.00536924	0	0	0.00288596	0.0152247	0.0114024	0.0213951	0.00307772	0.0048203	0.960261	0.398417	0.408049	0.00491059	0	0	950.713	587.259	971.353	2817.51	2235.93	2415.93	1482.98	2117.03	1786.83	1387.69	1407.33	1541.69	1675.21	1327.56	1391.5	3784.04	1819.31	1671.81	1607.93	925.467	1614.27	1977.22	2421.46	2036.23	611.317	1018.13	896.379	1387.69	1203.52	1210.85	720.412	619.861	648.967	6641.89	1511.01	1820.33
Unannotated			9.43075	231.211							9.43_231.2112m/z	positive			1	0.1208	1.78192	7	1 RW	100 - 8.82	35.036	2.05	-0.569075	-1.40733	-0.619387	-0.596107	-0.109507	0.0158468	0.0106815	0.00597436	0.0103154	0.00682403	0.00956142	0.00107678	0.00498443	0.000867048	0.000328787	0.0013602	0.0028622	0.000621678	0.00287776	0.00050059	0.000189825	0.00078531	0.00165249	0.0679493	0.466641	0.145128	0.0318734	0.199325	0.299349	0.0148965	0.0170163	0.0156276	0.00494856	0.0139891	0.0131068	0.00500443	0.00667426	0.00624439	0.0106368	0.0103298	0.00997968	0.00791258	0.00529923	0.00726028	0.0127585	0.00723763	0.00868807	0.219624	0.198224	0	0	0	0	0.156568	0	0	0	0	0	128.943	52.1819	36.8936	0.665357	0	0.174851	0.371448	0.312383	0	0	0	0	0.0645408	0	0	0	0	0	55.4512	24.3647	17.2064	1.16786	0	0.190384
Unannotated			2.88965	432.375							2.89_432.3748m/z	positive			1	0.192267	108.586	7	3 RW	100	34.99	12.57	-2.60577	-2.19776	-0.706801	-0.203822	-5.95854	0.0158435	0.00260278	0.0034535	0.00970694	0.00842802	0.000156093	0.00184539	0.00152611	0.00176493	0.0010476	0.00275297	0.00027036	0.00106544	0.000881099	0.00101898	0.000604833	0.00158943	0.000156093	0.116476	0.586339	0.511055	0.107923	0.326645	1.73205	0.0175791	0.0160463	0.0139051	0.000861252	0.00370662	0.00324046	0.00141934	0.00436291	0.00457827	0.00970751	0.00865905	0.0107543	0.00703445	0.0115991	0.00665048	0.000468278	0	0	65.1251	45.4909	41.2713	0	26.2833	0	0	0	0	2.2262	7.16896	5.22743	0	16.6573	0	107.138	12.6033	23.1415	110.146	71.6895	68.5881	0	28.4643	0	0	0	0	2.2262	6.13074	4.10565	0	7.77759	0	188.052	10.4676	25.1973
Unannotated			7.61587	512.42							7.62_512.4203m/z	positive			1	0.100067	Infinity	7	1 RW	100 - 32.6	34.6615	30.65	-2.84917	-6.24553	-5.82377	-∞	1.20692	0.0158223	0.00219575	0.000208535	0.000279344	0	0.00064485	0.00529642	0.00211946	0.000361192	0.000483838	0	0.000562691	0.00305789	0.00122367	0.000208535	0.000279344	0	0.00032487	0.334744	0.965256	1.73205	1.73205	#DIV/0!	0.872591	0.0158786	0.010498	0.0210904	0.000508222	0.00150449	0.00457454	0	0	0.000625604	0	0	0.000838031	0	0	0	0.00103617	0.000898378	0	20.9536	13.4684	20.9693	483.869	382.975	419.014	289.457	343.162	266.491	291.273	306.33	326.735	399.532	327.684	365.041	292.902	1751.69	381.448	35.4386	21.2249	34.8485	339.56	414.754	353.161	119.32	165.035	133.688	291.273	261.966	256.619	171.816	153.001	170.247	514.112	1454.85	415.334
Unannotated			2.28423	869.37							2.28_869.3701m/z	positive			1	0.206583	3.41506	17	3 RW	100	74.7696	20.34	0.0582455	0.117391	0.555101	-0.602253	-1.32892	0.0158216	0.0164735	0.0171629	0.0232463	0.0153129	0.00925358	0.0171429	0.0128764	0.00859307	0.00393722	0.0265227	0.0091443	0.00989748	0.0074342	0.00496121	0.00227315	0.0153129	0.00527946	1.08351	0.781645	0.500678	0.16937	1.73205	0.988191	0.0353056	0.00910667	0.0030527	0.00414585	0.0154384	0.0298362	0.0138901	0.010687	0.0269114	0.022459	0.0197622	0.0275177	0.0459387	0	0	0.0182845	0	0.0094762	340.64	381.326	360.857	522.208	321.296	425.413	401.796	425.074	392.563	365.743	392.454	378.97	400.131	354.941	336.552	436.107	382.367	390.275	576.122	600.935	599.702	366.465	347.957	358.554	165.629	204.428	196.933	365.743	335.618	297.645	172.074	165.728	156.96	765.471	317.572	424.945
Unannotated			3.11697	263.085							3.12_221.0511n	positive	M+NH4, M+ACN+H	221.051	1	0.1637	Infinity	16	1 RW	100 - 16.5	194.815	7.13	1.13686	1.51378	1.10616	-∞	0.136837	0.0158091	0.0347645	0.0451441	0.0340325	0	0.0374185	0.00201001	0.00575241	0.0029597	0.00381629	0	0.00622816	0.00116048	0.00332115	0.00170878	0.00220333	0	0.00359583	0.127142	0.165468	0.0655611	0.112136	#DIV/0!	0.166446	0.0139055	0.0179108	0.015611	0.0396055	0.0362826	0.0284052	0.0417589	0.0472433	0.04643	0.0303397	0.0379614	0.0337965	0	0	0	0.0445342	0.0347635	0.0329578	4.87469	9.41703	9.78076	8.17204	1.01385	2.32474	13.5145	10.4041	8.59127	26.0833	14.3899	14.5568	15.4308	16.757	12.6843	51.3947	34.1874	14.8019	8.24452	14.8404	16.2545	5.73482	1.09798	1.95938	5.57095	5.0036	4.30989	26.0833	12.3059	11.433	6.63591	7.82414	5.91568	90.21	28.394	16.1168
Unannotated			4.10697	440.445							4.11_440.4453m/z	positive			1	0.1065	8.80477	1 RW	3 RW	100 - 38.6	66.6956	1.27	-2.46881	-0.562071	-0.0804474	0.692732	-2.37015	0.0158029	0.00285464	0.0107037	0.0149458	0.0241575	0.0028909	0.000538498	0.000465701	0.00140691	0.00192171	0.00594184	0.00178762	0.000310902	0.000268872	0.000812277	0.0011095	0.00343052	0.00103208	0.034076	0.163138	0.131441	0.128579	0.245963	0.61836	0.0158672	0.0152351	0.0163063	0.00291815	0.00328533	0.00236044	0.011358	0.00908884	0.0116644	0.0169245	0.0148261	0.0130867	0.0173293	0.0269905	0.0281526	0.00411335	0.00372009	0.000839265	1833.87	1948.49	1876.74	3739.71	2177.18	2607.88	3303.57	2905.79	2769.15	1759.67	1945.51	1986.9	2868.5	2994.39	2773.65	2267.32	1957.31	1921.41	3101.62	3070.63	3118.93	2624.38	2357.84	2198.01	1361.8	1397.47	1389.17	1759.67	1663.75	1560.52	1233.58	1398.13	1293.57	3979.69	1625.63	2092.1
Unannotated			4.64735	519.447							4.65_519.4474m/z	positive			1	0.1637	9.18273	12	16	100 - 62.5 - 7.63	140.241	25.69	1.59989	-2.16645	-0.894765	0.359126	-0.319092	0.0157922	0.0478693	0.00351784	0.00849361	0.0108943	0.00680825	0.00381205	0.0152712	0.00313385	0.00201367	0.00980519	0.00679298	0.00220089	0.00881681	0.00180933	0.00116259	0.00566103	0.00392193	0.241388	0.319018	0.890845	0.237081	0.900029	0.997756	0.0166577	0.0190971	0.0116218	0.0323803	0.0629128	0.0483148	0.000414543	0.00668138	0.0034576	0.00620671	0.00927313	0.010001	0.00941555	0.0213549	0.00191249	0.0145142	0.00168692	0.00422368	65.6386	22.2783	64.2949	174.098	87.1347	140.033	43.8992	29.4934	42.2167	6.29211	11.4598	4.61436	14.7814	12.6555	17.2244	34.2317	16.4592	6.51583	111.014	35.1086	106.851	122.175	94.365	118.025	18.0962	14.1841	21.1784	6.29211	9.80014	3.62415	6.35663	5.90906	8.03308	60.0848	13.67	7.09467
Unannotated			4.33427	433.326							4.33_433.3260m/z	positive			1	0.163683	3.42485	1 RW	7	100 - 55.8	119.306	5.94	0.838379	0.722011	0.51905	0.917888	0.129366	0.0157695	0.0281965	0.0260115	0.0225979	0.0426952	0.0247179	0.00107641	0.00580693	0.00496444	0.000743779	0.00663582	0.0132356	0.000621467	0.00335263	0.00286622	0.000429421	0.00383119	0.00764158	0.0682591	0.205945	0.190856	0.0329137	0.155423	0.535467	0.0145271	0.0163583	0.0164231	0.0286085	0.0221946	0.0337865	0.0315301	0.0245954	0.0219089	0.0228977	0.021751	0.023145	0.0351712	0.0477124	0.0452022	0.0379245	0.0247755	0.0114535	98.2385	114.892	99.5041	50.4716	32.5078	18.6808	27.7674	35.1572	26.7121	1.58682	21.3258	16.127	85.9087	68.5527	70.8673	1.26419	7.4163	5.24079	166.15	181.06	165.364	35.419	35.2053	15.7449	11.4463	16.908	13.4004	1.58682	18.2373	12.6662	36.9445	32.0085	33.051	2.21896	6.15955	5.70636
Unannotated			13.1255	1795.44							13.13_1795.4419m/z	positive			2	0.1208	160.64	1 RW	16	21.7 - 43.4 - 69.3 - 87.8 - 100 - 81.3 - 63 - 41.9 - 29.1	885.17	53.77	0.500285	-3.6445	-2.98205	7.38699	5.10063	0.0157312	0.0222517	0.00125794	0.00199102	0.333257	0.0683155	0.0155711	0.0130111	0.00125044	0.00220733	0.515488	0.102184	0.00898996	0.00751194	0.00072194	0.00127441	0.297617	0.058996	0.989819	0.584722	0.994036	1.10865	1.54682	1.49577	0.0326302	0.0019641	0.0125994	0.00914764	0.0224398	0.0351677	0.00127308	0.00250073	0	0	0.00160841	0.00436465	0.031003	0.928467	0.0403013	0.186307	0.00963271	0.00900683	8.24521	14.5856	12.3672	311.863	244.696	175.088	25.7068	18.5985	13.1658	5.99442	15.2865	5.57575	4.33007	25.5989	11.7231	37.191	18.3797	8.19745	13.9451	22.9856	20.5528	218.853	265	147.571	10.5969	8.94449	6.60472	5.99442	13.0727	4.37923	1.86212	11.9526	5.46738	65.2791	15.2651	8.92567
Unannotated			8.13553	458.471							8.14_458.4711m/z	positive			1	0.12865	7.69549	16	3 RW	100 - 13.1	58.959	3.94	-1.61649	-0.20025	0.224658	0.0630719	-2.63745	0.015692	0.00511759	0.0136583	0.0183361	0.0191555	0.00294682	0.000591276	0.00140088	0.000904214	0.00097063	0.00244076	0.00170256	0.000341373	0.000808799	0.000522048	0.000560394	0.00140917	0.000982974	0.0376801	0.273738	0.0662025	0.0529355	0.127418	0.577762	0.0150093	0.016038	0.0160287	0.0066264	0.00385811	0.00486826	0.0146581	0.0134191	0.0128977	0.0178216	0.0194557	0.017731	0.0163841	0.0200974	0.0209849	0.00432069	0.0034777	0.00104207	6.96558	6.8254	6.55669	8.41369	9.64683	11.9594	21.5242	18.5645	18.2486	9.80367	8.16782	8.18975	32.9954	24.3107	25.8911	14.8595	10.4462	8.77536	11.7808	10.7562	10.8964	5.9044	10.4473	10.0799	8.87273	8.9281	9.15459	9.80367	6.98494	6.43227	14.1894	11.3511	12.075	26.082	8.67596	9.55493
Unannotated			1.4658	534.449							1.47_534.4493m/z	positive			1	0.15725	29.3879	12	1 RW	100 - 38 - 1.48	157.91	5.29	1.73319	-3.26603	-0.944692	-1.93079	1.73432	0.0156789	0.0521262	0.00162983	0.0081458	0.00213652	0.0271028	0.00083451	0.0172067	0.00272157	0.00363338	0.00244628	0.0123015	0.000481805	0.0099343	0.0015713	0.00209773	0.00141236	0.00710225	0.0532252	0.330097	1.66985	0.446043	1.14498	0.453881	0.0150082	0.015415	0.0166134	0.0690456	0.0526871	0.0346459	0.00477194	1.08885e-05	0.000106666	0.00436394	0.00846366	0.0116098	0	0.00160455	0.00480501	0.0383832	0.0139866	0.0289388	2.49539	0	4.37251	40.922	9.60499	0	102.148	12.0829	65.0895	17.5541	4.92708	22.8931	0	0	0	0	64.2888	61.2681	4.22044	0	7.2666	28.7174	10.402	0	42.1076	5.81097	32.6528	17.5541	4.21353	17.9803	0	0	0	0	53.3945	66.7109
Unannotated			13.7945	430.914							13.79_391.9512n	positive	M+Na, M+K	391.951	1	0.100083	3.86867	16	7	100 - 1.64	133.35	1.21	0.565009	0.983478	0.418454	1.15548	-0.478559	0.0156249	0.0231154	0.0308939	0.0208825	0.0465177	0.0149873	0.000395692	0.00407699	0.00397509	0.00191871	0.00673262	0.0088888	0.000228453	0.00235385	0.00229502	0.00110777	0.00388708	0.00513195	0.0253245	0.176376	0.128669	0.0918811	0.144732	0.59309	0.0158512	0.015168	0.0158554	0.0251946	0.0184179	0.0257335	0.0354726	0.0288833	0.0283257	0.0186835	0.021748	0.022216	0.0391303	0.0481144	0.0523085	0.00503155	0.0221269	0.0178033	1.38828	2.25208	2.99725	5.57027	21.7895	2.03533	0	0	0	0	0	0	0	0	0	21.0784	2.47347	2.77393	2.34799	3.54907	4.98108	3.909	23.5976	1.71545	0	0	0	0	0	0	0	0	0	36.9976	2.05432	3.02036
Unannotated			1.70097	656.489							1.70_656.4893m/z	positive			1	0.163683	31.831	12	16	100 - 42.7	82.3908	6.21	0.824773	-4.70414	-0.659255	-0.74487	-1.06792	0.0156002	0.0276319	0.00059847	0.0098781	0.00589448	0.00471193	0.000969677	0.00759947	0.000646603	0.00173467	0.00299264	0.00471729	0.000559843	0.00438755	0.000373316	0.00100151	0.0017278	0.00272353	0.0621581	0.275025	1.08043	0.175608	0.507702	1.00114	0.0147707	0.0153635	0.0166663	0.0279591	0.0350625	0.0198741	0.00134362	0.000266578	0.000185208	0.00789198	0.0106463	0.0110961	0.00671004	0.00839479	0.0025786	0.00995026	0.000799428	0.00338611	32.8113	60.2038	46.7423	0.464656	1.96254	0.0322503	0	0	0	0	1.43262	0.0895966	0.0608947	0.142511	0	27.2976	0.026426	7.89665	55.4935	94.8756	77.6802	0.326078	2.12539	0.0271817	0	0	0	0	1.22515	0.0703697	0.0261874	0.066541	0	47.9139	0.0219479	8.59815
Unannotated			1.86465	825.102							1.86_825.1018m/z	positive			1	0.177983	Infinity	7	12	100	34.4434	4.75	-∞	-∞	-4.0791	-∞	-∞	0.0156001	0	0	0.000922989	0	0	0.000227278	0	0	0.00107772	0	0	0.000131219	0	0	0.000622223	0	0	0.014569	#DIV/0!	#DIV/0!	1.16764	#DIV/0!	#DIV/0!	0.0153395	0.015757	0.0157038	0	0	0	0	0	0	0.00210736	0	0.000661606	0	0	0	0	0	0	34.7106	16.7049	48.3989	49.6296	28.9236	18.6992	13.8971	37.0776	22.5107	31.2785	15.5859	23.4628	0	0	0	30.3289	17.8154	44.2284	58.7058	26.3254	80.4333	34.8282	31.3236	15.7604	5.7287	17.8315	11.2927	31.2785	13.3287	18.4278	0	0	0	53.2344	14.7964	48.1575
Unannotated			7.52367	867.603							7.52_867.6031m/z	positive			1	0.0922167	43.9993	17	3 RW	100 - 75.9	146.92	3.53	-0.13367	-0.415617	1.55813	-0.741406	-5.10751	0.0155999	0.0142195	0.0116952	0.0459373	0.0274777	0.00133245	0.00166674	0.00413828	0.00604954	0.00394255	0.0172796	0.00080809	0.000962292	0.00238924	0.0034927	0.00227623	0.00997636	0.000466551	0.106843	0.291029	0.517265	0.0858245	0.628858	0.606469	0.0172471	0.0156385	0.0139143	0.0124051	0.0112983	0.018955	0.00746389	0.00899755	0.0186243	0.0503993	0.0444884	0.0429242	0.00776783	0.0346447	0.0400205	0.00224797	0.00103082	0.000718563	123.3	120.218	108.956	0	39.8791	0.00156375	252.644	471.398	325.516	1305	1022.11	1378.63	452.577	80.3735	86.2956	903.355	502.134	606.929	208.536	189.452	181.072	0	43.1882	0.00131799	104.145	226.707	163.298	1305	874.083	1082.78	194.628	37.5278	40.2464	1585.6	417.043	660.846
Unannotated			0.67595	850.613							0.68_850.6133m/z	positive			1	0.1065	9.1093	16	12	100 - 48.6 - 10.1 - 6.57 - 2.72	301.461	7.41	-0.505297	2.16382	1.53388	0.598369	-1.15572	0.0155841	0.0109792	0.0698323	0.0451258	0.0683206	0.0202543	0.00765621	0.00317936	0.00432037	0.00312586	0.0362891	0.00902228	0.00442031	0.00183561	0.00249437	0.00180471	0.0209515	0.00520901	0.491283	0.28958	0.0618678	0.0692698	0.531159	0.44545	0.0226007	0.0167333	0.00741823	0.0135697	0.00743113	0.0119368	0.0744685	0.0691094	0.065919	0.0443043	0.0424927	0.0485804	0.0961701	0.0815106	0.0272812	0.0301776	0.01804	0.0125453	55.4925	41.9669	44.78	179.151	428.856	138.907	0	0	0	0	0	0	0	0	0	315.767	23.214	53.0988	93.8541	66.136	74.419	125.721	464.442	117.076	0	0	0	0	0	0	0	0	0	554.247	19.2802	57.8159
Unannotated			9.28133	871.682							9.28_871.6818m/z	positive			1	0.0857667	17.6847	17	1 RW	100 - 84.3	248.583	4.85	-0.579287	-0.541506	2.3179	-3.81133	-3.11901	0.0155733	0.0104231	0.0106997	0.0776494	0.00553114	0.00893761	0.0027502	0.00528632	0.00236363	0.0057685	0.00509471	0.0012798	0.00158783	0.00305206	0.00136464	0.00333044	0.00294143	0.000738895	0.176597	0.507173	0.220907	0.0742891	0.921096	0.143193	0.0149857	0.0131643	0.0185698	0.00476637	0.011265	0.015238	0.0084491	0.0104878	0.0131621	0.0838681	0.0724733	0.0766067	8.12684e-05	0.00633768	0.0101745	0.00932443	0.00750902	0.00997939	5145.21	5535	3626.34	9639.28	3895.31	7013.17	20159.1	20395.4	15347.6	9067.88	6505.42	7556.93	13071.9	12126.9	6686.12	4875.45	4901.47	5629.29	8702.06	8722.65	6026.56	6764.47	4218.54	5910.96	8310.03	9808.62	7699.29	9067.88	5563.29	5935.25	5621.49	5662.24	3118.26	8557.57	4070.87	6129.38
Unannotated			12.698	1461.9							12.70_1461.8979m/z	positive			2	0.120783	Infinity	1 RW	16	14.5 - 94.4 - 53.8 - 100 - 71.7 - 65.8 - 45.3 - 35.4 - 16.4	576.491	62.17	0.708161	-∞	-5.20275	9.00244	7.12525	0.0155485	0.0254019	0	0.000422188	0.216526	0.0589411	0.0107697	0.0165911	0	0.000674658	0.334971	0.081734	0.00621788	0.00957888	0	0.000389514	0.193396	0.0471892	0.692651	0.653145	#DIV/0!	1.598	1.54702	1.38671	0.0279826	0.00950454	0.0091583	0.00628574	0.0360529	0.033867	0	0	0	6.62886e-05	0.00120027	0	0.0244892	0.603315	0.0217754	0.15314	0.00680189	0.0168816	200.431	195.758	187.521	419.335	403.219	352.957	145.735	109.919	130.715	115.288	121.314	112.117	15.4144	13.1609	26.8258	95.3072	103.899	157.528	338.988	308.496	311.639	294.273	436.677	297.485	60.075	52.8625	65.5742	115.288	103.745	88.0574	6.62886	6.14505	12.511	167.287	86.2927	171.522
Unannotated			10.6337	421.373							10.63_421.3735m/z	positive			1	0.0636167	4.18128	7	1 RW	100 - 9.69	34.2467	5.46	-1.38833	-2.488	-0.537152	-1.87912	0.284864	0.0155133	0.00592617	0.00276529	0.0106907	0.00290626	0.0130244	0.000586113	0.00397297	0.00170616	0.00291665	0.00237965	0.00601974	0.000338393	0.00229379	0.000985053	0.00168393	0.00137389	0.0034755	0.0377813	0.670411	0.616993	0.272822	0.818799	0.462189	0.0148908	0.0155946	0.0160545	0.00231507	0.0101821	0.00528132	0.0029238	0.000985402	0.00438666	0.0131138	0.00745349	0.0115047	0.00221117	0.00555606	0.000951567	0.019772	0.00820507	0.0110961	1128.1	1283.46	1076.37	192.588	621.334	455.824	92.8353	85.3288	59.7539	87.6995	96.0192	88.3735	65.3168	48.9549	30.1251	116.757	93.8317	93.6114	1907.94	2022.61	1788.81	135.151	672.891	384.185	38.2687	41.0367	29.9761	87.6995	82.1135	69.409	28.089	22.8579	14.0497	204.937	77.9311	101.927
Unannotated			5.52293	770.526							5.52_770.5261m/z	positive			1	0.142967	2.56286	16	17	100 - 43.3	74.4565	7.07	0.0697949	0.149043	-0.767447	1.26108	1.16784	0.0155113	0.0162802	0.0171995	0.00911224	0.0218397	0.0204729	0.000512465	0.00289907	0.00431624	0.00163945	0.0078291	0.019333	0.000295872	0.00167378	0.00249198	0.000946537	0.00452013	0.0111619	0.0330381	0.178073	0.250951	0.179917	0.35848	0.944324	0.0150986	0.0160849	0.0153505	0.0168674	0.0131325	0.0188407	0.0202275	0.0191138	0.0122572	0.0107979	0.00901557	0.00752326	0.0145431	0.0208659	0.0301102	0.0427915	0.00889654	0.00973053	1271.77	1197.69	1337.57	7013.78	3925.86	4272.74	3300.48	2207.23	2329.54	2565.11	2869.99	3205.79	548.742	1117.22	1749.89	2037.95	1907.46	1720.65	2150.93	1887.45	2222.88	4922	4251.62	3601.22	1360.53	1061.51	1168.64	2565.11	2454.35	2517.84	235.983	521.648	816.109	3577.09	1584.23	1873.51
Unannotated			6.8403	191.107							6.84_191.1068m/z	positive			1	0.1065	13.3428	7	1 RW	100 - 6.58	34.2347	4.16	-2.42855	-2.77289	-1.68796	-2.58647	1.33218	0.0155094	0.00288091	0.0022692	0.00481358	0.000801425	0.0121198	0.000330972	0.00263742	0.00154003	0.000789839	0.000875152	0.00268585	0.000191087	0.00152272	0.000889137	0.000456014	0.000505269	0.00155067	0.0213401	0.915482	0.678667	0.164085	1.092	0.221609	0.0151827	0.015501	0.0158445	0.000239116	0.00551393	0.00288968	0.000750636	0.00382984	0.00222712	0.00567959	0.00462831	0.00413285	0.00173786	0.000662167	4.25091e-06	0.0148823	0.00951776	0.0119593	2.75252	1.6685	2.45189	334.121	54.2008	90.3782	172.461	3.76629	12.2949	8.63937	16.7803	13.6301	34.4092	56.0647	19.2519	0.323815	3.15369	14.3493	4.65532	2.6294	4.07475	234.473	58.6983	76.1741	71.0923	1.8113	6.16787	8.63937	14.3502	10.7052	14.7975	26.1776	8.97866	0.568372	2.61927	15.624
Unannotated			9.44503	163.149							9.45_163.1490m/z	positive			1	0.106517	1.28336	12	1 RW	100 - 8.24	36.0804	6.11	-0.321331	-1.0014	-0.576239	-0.104686	0.325309	0.0154722	0.0123829	0.00772862	0.0103774	0.00965104	0.0130022	0.000718471	0.00463675	0.000553436	0.000258555	0.00200097	0.00451993	0.000414809	0.00267703	0.000319527	0.000149277	0.00115526	0.00260959	0.0464361	0.374448	0.0716086	0.0249152	0.207332	0.347629	0.0146919	0.0156185	0.0161063	0.00711924	0.0158632	0.0141663	0.00725443	0.00833673	0.00759471	0.010417	0.0101013	0.0106138	0.0119386	0.0087886	0.00822592	0.0182129	0.0106532	0.0101403	21.2845	26.0897	26.1152	15.4007	12.3117	15.723	54.5222	57.222	61.6888	38.8803	32.8898	36.6605	77.1785	71.2072	56.8752	26.0445	23.0561	12.8063	35.9984	41.115	43.4004	10.8076	13.3333	13.2519	22.4752	27.5194	30.9467	38.8803	28.1266	28.7934	33.1901	33.2479	26.5254	45.7143	19.149	13.944
Unannotated			2.41933	916.444							2.42_916.4438m/z	positive			1	0.106517	Infinity	7	1 RW	100 - 36.4	33.871	22.6	-2.13491	-4.31698	-3.95612	-∞	0.637558	0.015439	0.00351518	0.000774602	0.000994737	0	0.00154751	0.00394422	0.00219836	0.000708216	0.000537915	0	0.000878445	0.0022772	0.00126922	0.000408889	0.000310565	0	0.00050717	0.255471	0.62539	0.914296	0.540761	#DIV/0!	0.567652	0.0185775	0.0110116	0.0167279	0.00109276	0.00538342	0.00406935	0.00138898	0.000934829	0	0.000724011	0.000645968	0.00161423	0	0	0	0.00191294	0.000545332	0.00218424	0.551585	0	0	160.122	71.5532	82.5682	97.0057	0	3.85032	0	0	0	0	0	0	0	4.1575	22.5919	0.932892	0	0	112.368	77.4906	69.5916	39.9878	0	1.93155	0	0	0	0	0	0	0	3.45297	24.5989
Unannotated			3.35217	702.462							3.35_702.4618m/z	positive			1	0.114383	49.3243	1 RW	3 RW	100 - 27.3	51.1034	16.39	-1.6585	-4.53304	-0.21441	0.528492	-4.72731	0.0154244	0.00488593	0.000666231	0.0132942	0.0191759	0.00050188	0.00287279	0.00305526	0.00115395	0.0055364	0.0125309	0.000869282	0.00165861	0.00176395	0.000666231	0.00319644	0.00723473	0.00050188	0.18625	0.625317	1.73205	0.416452	0.653473	1.73205	0.0186301	0.0130829	0.0145601	0.00736317	0.00582265	0.00147198	0	0.00199869	0	0.011688	0.00873855	0.0194562	0.00620366	0.0312131	0.0201108	0.00150564	0	0	177.187	151.918	175.035	4135.55	1161.52	2648.41	67.727	10.1557	115.023	113.756	32.0852	56.2754	7.63135	10.7087	15.6354	3.16254	296.875	248.301	299.675	239.408	290.888	2902.17	1257.91	2232.18	27.9185	4.88414	57.7023	113.756	27.4385	44.199	3.28181	5.00009	7.29199	5.55102	246.567	270.359
Unannotated			0.61875	496.301							0.62_496.3012m/z	positive			2	0.0715833	2.05412	3 RW	16	100 - 15.6 - 11.7	52.3004	23.13	0.153314	-1.3965	-0.670758	0.361022	0.989597	0.0154205	0.0171494	0.00585746	0.00968679	0.0124411	0.0192344	0.0038252	0.00551143	0.00282356	0.0029895	0.00219952	0.00218442	0.00220848	0.00318203	0.00163018	0.00172599	0.00126989	0.00126118	0.24806	0.321376	0.482045	0.308617	0.176795	0.113569	0.0124795	0.019745	0.014037	0.0113741	0.0223522	0.017722	0.00592739	0.0086454	0.00299958	0.00632849	0.0106742	0.0120577	0.014931	0.0107625	0.0116298	0.0190771	0.0171329	0.0214932	13.9436	15.1801	12.7379	11.2452	9.42318	14.061	74.6185	665.005	528.131	16.3875	19.2525	24.5664	7.59538	13.2986	21.7031	33.9108	2632.03	392.893	23.5827	23.9224	21.1688	7.89147	10.2051	11.8511	30.7593	319.817	264.942	16.3875	16.4643	19.2946	3.26634	6.20937	10.1218	59.5215	2186.01	427.796
Unannotated			10.435	648.702							10.44_648.7016m/z	positive			1	0.1637	883.142	1 RW	3 RW	100 - 45.7 - 17.3 - 9.74 - 2.63 - 0.25	21635.9	9.7	-0.279729	-0.241379	-0.676122	9.55898	0.0288251	0.0154143	0.0126975	0.0130395	0.00964698	7.27663	0.00984167	0.000956964	0.00275896	0.00226138	0.00166647	2.83978	0.00675853	0.000552504	0.00159289	0.00130561	0.000962139	1.63955	0.00390204	0.0620828	0.217284	0.173425	0.172746	0.39026	0.686726	0.0144642	0.016378	0.0154007	0.0153553	0.00984742	0.0128897	0.0144642	0.0142223	0.0104321	0.0106025	0.0106157	0.00772272	10.4081	6.55344	4.86836	0.0172889	0.00813829	0.00409777	40.8644	46.7488	36.4043	167.897	169.872	156.325	132.615	121.114	116.169	75.8249	90.4482	100.939	92.3495	104.5	155.615	60.45	68.4517	58.246	69.1136	73.6718	60.4997	117.824	183.968	131.757	54.6666	58.2465	58.2772	75.8249	77.3492	79.278	39.7143	48.7931	72.5754	106.104	56.852	63.4203
Unannotated			2.17772	671.832							2.18_671.8322m/z	positive			3	0.128667	Infinity	7	12	100 - 87.7	34.1231	15.98	-∞	-∞	-0.932276	-∞	-∞	0.0154128	0	0	0.00807678	0	0	0.00187454	0	0	0.00645474	0	0	0.00108227	0	0	0.00372665	0	0	0.121623	#DIV/0!	#DIV/0!	0.799173	#DIV/0!	#DIV/0!	0.0150459	0.0174437	0.0137488	0	0	0	0	0	0	0.0154119	0.00555396	0.00326446	0	0	0	0	0	0	10.0161	8.83628	16.4156	0	0	0	33.0104	0	16.9346	32.6323	3.86235	1.79421	0	0	58.7998	0	0	0	16.9401	13.9252	27.2808	0	0	0	13.6076	0	8.49542	32.6323	3.303	1.40918	0	0	27.423	0	0	0
Unannotated			1.27353	485.525							1.27_485.5245m/z	positive			1	0.106517	Infinity	17	12	100	266.885	6.59	-∞	-1.46733	2.45004	-∞	-∞	0.0153995	0	0.00556925	0.0841476	0	0	0.000995686	0	0.00964623	0.0439608	0	0	0.00057486	0	0.00556925	0.0253808	0	0	0.0646572	#DIV/0!	1.73205	0.522424	#DIV/0!	#DIV/0!	0.0165173	0.0150735	0.0146076	0	0	0	0	0	0.0167078	0.101144	0.117073	0.0342262	0	0	0	0	0	0	195.201	252.648	227.038	31.24	147.443	85.2442	0	0	6.18224	88.4039	52.3076	88.4026	0	0	0	186.469	68.5601	114.85	330.142	398.15	377.31	21.9231	159.678	71.847	0	0	3.10138	88.4039	44.7323	69.4319	0	0	0	327.298	56.942	125.052
Unannotated			11.851	295.184							11.85_295.1835m/z	positive			1	0.1208	2.9207	16	7	100 - 2.01	99.2274	11.33	0.143987	0.579218	-0.16879	1.28554	0.225249	0.0153965	0.0170124	0.0230029	0.0136965	0.0333885	0.0160109	0.00176215	0.00631811	0.0054391	0.00176757	0.00840382	0.00616932	0.00101738	0.00364776	0.00314027	0.00102051	0.00485195	0.00356186	0.114451	0.371383	0.236453	0.129053	0.251698	0.385319	0.0137106	0.0152526	0.0172261	0.0239113	0.0156176	0.0115082	0.0291928	0.0189871	0.0208289	0.0124696	0.0128974	0.0157225	0.0272636	0.0429692	0.0299326	0.0230958	0.0131117	0.0118253	186.674	201.489	207.542	552.874	641.249	324.806	1357.37	4785.15	4086.13	1538.5	1820.81	2235.84	0	0	0	1243.44	717.168	1349.99	315.721	317.527	344.911	387.986	694.459	273.758	559.537	2301.29	2049.84	1538.5	1557.12	1756.04	0	0	0	2182.53	595.638	1469.92
Unannotated			9.90107	505.497							9.90_505.4974m/z	positive			1	0.106483	Infinity	7	1 RW	100 - 22.2	34.0065	6.55	-2.67413	-6.02149	-2.0007	-∞	1.78151	0.0153963	0.00241225	0.000237011	0.0038472	0	0.0132261	0.00050717	0.00213137	0.000410515	0.00140763	0	0.00894698	0.000292815	0.00123055	0.000237011	0.000812695	0	0.00516554	0.032941	0.883561	1.73205	0.365884	#DIV/0!	0.676463	0.0155871	0.0157804	0.0148214	0	0.0040409	0.00319586	0	0	0.000711032	0.00518427	0.00397905	0.00237829	0	0	0	0.0232665	0.00609841	0.0103135	0	0	0.00179654	0	0	7.44607	384.342	433.346	363.587	163.099	130.098	202.708	3.67941	0	0	3981.81	620.413	602.989	0	0	0.00298564	0	0	6.27583	158.434	208.407	182.397	163.099	111.257	159.208	1.58231	0	0	6989.02	515.279	656.556
Unannotated			0.96045	632.254							0.96_632.2537m/z	positive			1	0.1987	Infinity	12	1 RW	100 - 76.9	424.835	3.27	3.2241	0.843409	0.107342	-∞	0.599105	0.0153673	0.143599	0.0275734	0.0165543	0	0.0250761	0.000627487	0.0659157	0.00482102	0.00339123	0	0.0087216	0.00036228	0.0380565	0.00278342	0.00195793	0	0.00503542	0.0408325	0.459027	0.174844	0.204855	#DIV/0!	0.347805	0.0160719	0.0148687	0.0151614	0.126341	0.0880284	0.216427	0.0326784	0.0230983	0.0269433	0.0138139	0.0155021	0.0203469	0	0	0	0.0178068	0.0226747	0.0347468	55.9328	39.9475	57.6293	23.1974	30.2043	14.3704	0	0	0	7.43372	3.19576	6.95612	0	0	0	86.8009	9.27685	21.4647	94.5988	62.9535	95.7731	16.2791	32.7106	12.1119	0	0	0	7.43372	2.73294	5.46338	0	0	0	152.356	7.7048	23.3715
Unannotated			5.83603	1275.92							5.84_1275.9227m/z	positive			1	0.0779167	Infinity	17	12	100 - 86.5 - 14.7	34.2101	6.1	-∞	-∞	-0.507712	-∞	-9.18537	0.0153642	0	0	0.0108062	0	1.85609e-05	0.000916127	0	0	0.00431679	0	3.21485e-05	0.000528926	0	0	0.0024923	0	1.85609e-05	0.0596274	#DIV/0!	#DIV/0!	0.399474	#DIV/0!	1.73205	0.0145617	0.0151685	0.0163623	0	0	0	0	0	0	0.0149708	0.0110959	0.00635182	0	0	0	5.56828e-05	0	0	41.283	50.8021	41.6691	256.892	153.076	111.657	116.819	188.205	194.846	119.641	138.553	143.302	0	0	0	124.292	110.403	196.223	69.8217	80.0595	69.2491	180.277	165.778	94.1087	48.1555	90.5124	97.7465	119.641	118.487	112.55	0	0	0	218.163	91.6939	213.654
Unannotated			4.7617	384.328							4.76_384.3281m/z	positive			1	0.163683	2.61819	17	12	100 - 18.9 - 1.25	58.8032	2.34	-1.03172	-0.331879	0.256585	0.157247	0.00727843	0.0153546	0.00751035	0.0121992	0.0183433	0.0204557	0.0184361	0.000883176	0.00243978	0.00303908	0.000396238	0.00398214	0.00389512	0.000509902	0.00140861	0.00175461	0.000228768	0.00229909	0.00224885	0.0575187	0.324856	0.249121	0.0216012	0.194672	0.211277	0.0155717	0.0143831	0.016109	0.00814415	0.00481622	0.0095707	0.0133955	0.00874405	0.0144582	0.0187565	0.0179666	0.0183068	0.0174762	0.0189123	0.0249785	0.0229149	0.0158405	0.0165528	1.57606	0	1.16392	44.6491	36.4237	31.1214	0	0.493136	0	0.769058	0.44073	0	0	0.415035	0	0.187365	0	0	2.66558	0	1.9343	31.333	39.446	26.2303	0	0.237161	0	0.769058	0.376903	0	0	0.193787	0	0.32887	0	0
Unannotated			10.8975	1174.83							10.90_1174.8314m/z	positive			2	0.0922	6.35624	1 RW	17	29 - 56.8 - 100 - 78.9 - 64.6 - 29.7 - 26.9	181.277	20.7	0.794837	-1.09377	-0.822138	2.97657	2.54686	0.015352	0.0266339	0.00719295	0.00868314	0.0683462	0.050741	0.00878069	0.00537595	0.00674905	0.00657417	0.108508	0.0707525	0.00506953	0.0031038	0.00389657	0.0037956	0.0626469	0.040849	0.571957	0.201846	0.938288	0.75712	1.58762	1.39439	0.0230091	0.00576784	0.017279	0.026452	0.0213512	0.0320985	0.00819213	0.0133867	0	0.00266184	0.00769031	0.0156973	0.00497516	0.193637	0.00642621	0.13213	0.00390013	0.0161928	211.439	176.719	157.502	441.092	231.164	345.929	761.566	828.421	607.226	295.828	238.866	270.676	651.877	440.375	269.748	225.505	289.397	258.606	357.606	278.493	261.75	309.541	250.346	291.562	313.934	398.408	304.621	295.828	204.273	212.591	280.335	205.619	125.805	395.815	240.356	281.58
Unannotated			12.0004	1127.2							12.00_1127.1985m/z	positive			1	0.1208	4.03591	1 RW	17	100 - 50.5	80.5043	10.3	-0.101431	-0.504349	-1.29344	2.21534	1.77912	0.0153519	0.0143096	0.0108227	0.0062632	0.0290857	0.0214963	0.00350134	0.00967194	0.00120659	0.00251346	0.007716	0.01764	0.0020215	0.0055841	0.000696624	0.00145115	0.00445484	0.0101845	0.228072	0.675905	0.111486	0.401306	0.265285	0.820607	0.0113191	0.0176174	0.0171191	0.0234869	0.00420919	0.0152327	0.0119557	0.00955403	0.0109585	0.00684187	0.00843686	0.00351087	0.0224147	0.0273065	0.0375359	0.0418607	0.0116829	0.0109452	1102.36	1216.89	1159.35	2798.95	1887.62	2243.89	4887.42	4156.42	4014.61	1988.26	2358.76	2591.54	4601.31	4450.98	4344.52	1196.75	2345.12	1787.3	1864.42	1917.71	1926.71	1964.2	2044.26	1891.23	2014.7	1998.92	2013.97	1988.26	2017.16	2035.41	1978.76	2078.24	2026.19	2100.59	1947.72	1946.08
Unannotated			6.826	870.728							6.83_870.7275m/z	positive			1	0.235167	64.1562	12	16	100 - 68.9	349.858	11.99	2.99647	-3.591	-1.91676	-0.854425	0.210756	0.0153311	0.122349	0.00127226	0.00406042	0.00224576	0.0046991	0.00269579	0.0851076	0.000562393	0.00192891	0.000353363	0.00284918	0.00155642	0.0491369	0.000324698	0.00111366	0.000204014	0.00164497	0.175839	0.695614	0.442044	0.475052	0.157347	0.606324	0.0152177	0.0126938	0.0180818	0.0268835	0.190282	0.149881	0.00129941	0.000696775	0.00182058	0.0062861	0.00287359	0.00302158	0.0020179	0.00206656	0.00265282	0.00787493	0.00385511	0.00236727	82.0943	23.36	55.5857	528.078	214.446	112.998	242.595	1068.76	1271.22	469.419	251.466	601.433	0.978961	0.0123518	0.027646	360.609	979.519	437.247	138.845	36.8132	92.3768	370.585	232.241	95.2391	100.003	513.994	637.718	469.419	215.048	472.369	0.420996	0.00576726	0.0128935	632.954	813.531	476.09
Unannotated			2.88965	348.324							2.89_348.3237m/z	positive			1	0.106517	39.4576	7	3 RW	100 - 29.4	33.8276	8.01	-2.62152	-3.75705	-1.5822	0.844339	-4.02088	0.0153121	0.00248818	0.00113253	0.00511384	0.0091816	0.000315023	0.000787031	0.00145429	0.00139039	0.00237677	0.00262466	0.000252474	0.000454392	0.000839633	0.000802744	0.00137223	0.00151535	0.000145766	0.0513991	0.58448	1.22769	0.464773	0.285861	0.801446	0.0157121	0.0158189	0.0144055	0.000868424	0.00291431	0.00368179	0	0.00071329	0.0026843	0.00303296	0.00770395	0.0046046	0.0114228	0.00629419	0.00982781	0.000371196	0.00053468	3.91939e-05	97.6744	9.84935	54.3862	30.4122	121.504	162.015	28.0202	35.2912	0	11.0479	16.1931	3.77041	155.483	3568.9	144.486	510.535	44.4908	90.6212	165.196	15.5217	90.3834	21.3421	131.586	136.552	11.5505	16.9724	0	11.0479	13.848	2.9613	66.8646	1666.38	67.3851	896.112	36.9514	98.6716
Unannotated			3.78603	528.495							3.79_528.4948m/z	positive			1	0.120783	3.93457	12	17	100	66.3149	3.13	0.546686	-1.6563	-1.52015	1.19898	1.88036	0.0152656	0.0222989	0.00484304	0.00532235	0.012219	0.0195951	0.000905244	0.000690309	0.00267744	0.00202678	0.00540879	0.00585838	0.000522643	0.00039855	0.00154582	0.00117016	0.00312277	0.00338234	0.0592996	0.0309571	0.552842	0.380804	0.442656	0.298972	0.0152317	0.0143778	0.0161873	0.0216007	0.0223149	0.022981	0.00676111	0.00178414	0.00598387	0.00755852	0.00480219	0.00360636	0.0096002	0.00861798	0.0184387	0.0260493	0.0146135	0.0181225	1.15781	2.81855	0	33.8807	9.10346	19.9639	70.4613	44.8845	8.30161	4.38654	0	0	0	5.03845	13.5422	30.4924	3.05726	6.80779	1.9582	4.44177	0	23.7762	9.85886	16.8263	29.0457	21.586	4.16458	4.38654	0	0	0	2.35254	6.3158	53.5215	2.53918	7.41257
Unannotated			2.29853	922.398							2.30_904.3642n	positive	M+NH4, M+Na	904.364	1	0.1923	Infinity	12	1 RW	100 - 52.4 - 7.95 - 0.728	2894.98	17.75	6.00552	-2.1646	-1.78487	-∞	1.49211	0.0152645	0.980677	0.00340467	0.00442978	0	0.012461	0.0125005	0.649479	0.00232437	0.000612065	0	0.00693116	0.00721715	0.374977	0.00134198	0.000353376	0	0.00400171	0.818923	0.662276	0.682701	0.13817	#DIV/0!	0.556229	0.0106154	0.0294234	0.00575478	0.793208	1.70327	0.445553	0.00240435	0.00606173	0.00174793	0.00374001	0.00490804	0.00464129	0	0	0	0.0174992	0.00455641	0.0153274	133.777	95.8062	103.423	144.921	90.3454	147.968	76.6838	82.4531	15.6687	26.417	54.9491	40.2536	45.7562	328.698	64.2103	238.63	46.665	79.2273	226.256	150.982	171.877	101.7	97.8421	124.713	31.6107	39.6537	7.86035	26.417	46.9912	31.6154	19.6772	153.475	29.9463	418.852	38.7572	86.2655
Unannotated			2.54798	1003.44							2.55_1003.4430m/z	positive			3	0.120783	Infinity	7	1 RW	100 - 92.7	33.2715	33.47	-0.518062	-1.43122	-1.04813	-∞	0.675075	0.015252	0.0106506	0.0056557	0.00737579	0	0.0117768	0.0076392	0.00425112	0.00261152	0.00276746	0	0.00532031	0.00441049	0.00245439	0.00150776	0.0015978	0	0.00307168	0.500866	0.399144	0.46175	0.375209	#DIV/0!	0.451763	0.0160355	0.00725121	0.0224692	0.0151023	0.010216	0.00663343	0.00321409	0.00840913	0.0053439	0.0103099	0.00481237	0.00700508	0	0	0	0.0146915	0.00563604	0.0150027	3.38174	4.30851	1.84042	7.45148	8.5522	4.15279	8.02396	16.2757	20.021	9.63504	9.45345	7.84204	0	0	0	11.0604	9.16388	9.48472	5.71951	6.78982	3.05856	5.22916	9.26186	3.50012	3.30765	7.82736	10.0437	9.63504	8.08437	6.15918	0	0	0	19.4136	7.61098	10.3273
Unannotated			4.8682	678.566							4.87_678.5661m/z	positive			2	0.163683	10.3151	12	1 RW	100 - 2.6	107.504	6.15	1.21573	-1.06306	0.989766	-2.93405	-1.27704	0.0152442	0.0354058	0.00729613	0.0302729	0.0039611	0.0124919	0.00160793	0.0120387	0.00702508	0.00271375	0.00250479	0.00386911	0.000928342	0.00695057	0.00405593	0.00156679	0.00144614	0.00223383	0.105478	0.340022	0.962849	0.0896429	0.632348	0.30973	0.0168591	0.0136433	0.0152303	0.0487537	0.0253694	0.0320943	0.0153338	0.00232936	0.00422523	0.0331705	0.0277909	0.0298573	0.00113661	0.0048342	0.00591249	0.0153906	0.00809836	0.0139867	13.7631	9.51604	14.0185	8.69033	7.58755	5.28268	3.4185	203.363	194.556	2.16718	3.42799	0.0503791	0.831855	1.77909	3.87243	30.6434	1310.85	149.879	23.2775	14.9964	23.2971	6.09853	8.21716	4.45244	1.40918	97.8023	97.601	2.16718	2.93154	0.039568	0.357734	0.830689	1.80602	53.7866	1088.71	163.193
Unannotated			7.42358	269.152							7.42_269.1521m/z	positive			1	0.0857667	1.79105	1 RW	3 RW	100 - 8.66	54.9763	3.88	-0.0882686	-0.374536	-0.487965	0.846088	0.069294	0.0152407	0.0143362	0.011756	0.0108671	0.0195349	0.0114018	0.000464139	0.00299725	0.00267341	0.00218014	0.00169412	0.00165475	0.000267971	0.00173046	0.00154349	0.0012587	0.000978102	0.000955372	0.0304538	0.209068	0.227408	0.200618	0.0867227	0.145131	0.0157738	0.0150225	0.014926	0.0109952	0.0152245	0.016789	0.0133884	0.0132089	0.00867075	0.0118781	0.00836501	0.0123582	0.0176243	0.0201268	0.0208537	0.012768	0.0118755	0.00956185	29.7664	31.1214	38.9894	60.705	33.874	65.6071	133.727	143.388	110.037	54.8712	32.2826	39.7144	66.5312	71.5586	28.4852	30.6319	16.8688	11.7862	50.3437	49.0445	64.7958	42.6004	36.6848	55.2961	55.1253	68.9589	55.2012	54.8712	27.6073	31.1919	28.6113	33.412	13.2849	53.7662	14.0102	12.8332
Unannotated			3.94328	566.595							3.94_566.5950m/z	positive			1	0.1494	Infinity	1 RW	12	100 - 23.8	378.416	3.04	-∞	-5.44031	-4.32405	7.43936	4.96546	0.0152023	0	0.000350117	0.000758998	0.131738	0.0237134	0.00111607	0	0.000307826	0.000265388	0.0189112	0.00539478	0.000644362	0	0.000177723	0.000153222	0.0109184	0.00311468	0.0734144	#DIV/0!	0.879207	0.349655	0.143551	0.2275	0.0158238	0.0158692	0.0139138	0	0	0	0.000472072	0	0.00057828	0.00106467	0.000624997	0.000587328	0.147584	0.110803	0.136828	0.0297692	0.0194211	0.0219498	158.281	120.768	200.878	973.322	1029.55	771.086	243.255	299.536	345.793	108.842	157.012	128.722	267.358	324.619	414.917	176.183	104.897	184.446	267.7	190.32	333.835	683.04	1114.98	649.9	100.275	144.054	173.47	108.842	134.273	101.099	114.976	151.571	193.508	309.243	87.1215	200.831
Unannotated			6.51937	1214.83							6.52_1214.8266m/z	positive			1	0.163683	Infinity	17	1 RW	100 - 74.8 - 12.6	170.59	11.1	0.406538	-3.27649	1.81142	-∞	-0.865055	0.0151988	0.0201461	0.00156851	0.0533459	0	0.0292882	0.0031276	0.0122747	0.000528838	0.00737123	0	0.0188962	0.00180572	0.00708678	0.000305325	0.00425578	0	0.0109097	0.205779	0.609283	0.337159	0.138178	#DIV/0!	0.645181	0.0187648	0.0139105	0.0129211	0.00630555	0.0297116	0.024421	0.0019585	0.000966577	0.00178046	0.0607454	0.0460032	0.053289	0	0	0	0.0484019	0.0106173	0.0288455	0	0	0	201.86	655.679	325.711	0	0	0	33.3079	75.9641	96.6347	11.4796	3.42014	4.74759	1029.68	148.495	202.069	0	0	0	141.657	710.086	274.522	0	0	0	33.3079	64.9628	75.8974	4.93671	1.59692	2.21417	1807.33	123.331	220.02
Unannotated			5.34497	407.366							5.34_407.3660m/z	positive			1	0.1208	1169.3	3 RW	1 RW	100 - 22.3	51.4534	4.86	-3.33861	-3.25443	-2.48017	-7.44173	2.91561	0.0151949	0.00150203	0.00159228	0.00272328	1.56642e-05	0.0205484	0.00126134	0.00161708	0.000688631	0.000799212	1.5174e-05	0.011741	0.000728236	0.000933623	0.000397581	0.000461425	8.7607e-06	0.00677864	0.0830107	1.0766	0.432482	0.293475	0.968703	0.571381	0.0161167	0.0137574	0.0157107	4.29937e-06	0.0012852	0.00321659	0.000821491	0.00214687	0.00180847	0.00353878	0.00268963	0.00194142	1.66975e-05	0	3.02951e-05	0.0335719	0.0107745	0.0172987	0	0	0	0	0	0	0	0	0	0	0	0	0	0	0	85.1568	9.65572	9.47987	0	0	0	0	0	0	0	0	0	0	0	0	0	0	0	149.471	8.01947	10.322
Unannotated			1.98545	77.6855							1.99_77.6855m/z	positive			1	0.114367	Infinity	16	1 RW	100	170.223	3.87	1.68464	1.38179	1.6902	-∞	0.179379	0.0151906	0.0488318	0.0395856	0.0490204	0	0.0555105	0.000635662	0.021082	0.0187645	0.000571534	0	0.00984438	0.000367	0.0121717	0.0108337	0.000329975	0	0.00568365	0.0418457	0.431727	0.474024	0.0116591	#DIV/0!	0.177343	0.0144848	0.015369	0.0157181	0.0698404	0.0489779	0.0276771	0.0198623	0.0416787	0.0572159	0.0496704	0.0487946	0.0485963	0	0	0	0.0496794	0.0499756	0.0668765	42.828	17.0257	45.095	139.527	164.507	146.727	176.663	86.9477	11.4625	2.26575	20.2205	26.9714	12.868	2111.33	25.546	297.855	29.7007	65.4346	72.4346	26.831	74.9425	97.9148	178.157	123.667	72.8242	41.8152	5.75024	2.26575	17.2921	21.1835	5.53381	985.818	11.9141	522.806	24.6677	71.2475
Unannotated			7.35997	526.553							7.36_526.5529m/z	positive			1	0.1351	5.07384	3 RW	16	100 - 19.6	85.8404	6.46	0.364795	-1.94675	-0.905697	1.3141	1.82447	0.0151821	0.01955	0.00393824	0.00810383	0.02015	0.028702	0.000846459	0.0034353	0.00115351	0.00181777	0.00328807	0.0199729	0.000488703	0.00198337	0.000665981	0.00104949	0.00189837	0.0115314	0.0557537	0.175719	0.292901	0.22431	0.16318	0.695872	0.0143331	0.0151873	0.016026	0.0157105	0.0206065	0.0223329	0.00386378	0.00282376	0.00512718	0.00917045	0.00600495	0.0091361	0.023243	0.0166966	0.0205104	0.00564572	0.0407028	0.0397574	34.5116	29.5358	67.6297	227.805	235.479	147.489	329.025	119.294	196.878	93.8261	74.8353	9.53343	0	0	0	68.4613	122.284	63.4328	58.3692	46.5458	112.392	159.864	255.019	124.309	135.631	57.3713	98.7657	93.8261	63.9975	7.48761	0	0	0	120.166	101.562	69.0679
Unannotated			9.35282	776.811							9.35_776.8109m/z	positive			1	0.100067	9.50294	1 RW	12	100 - 36.2 - 7.63	90.0596	5.05	-2.25934	0.34975	0.240624	0.895274	-2.12496	0.0151776	0.0031701	0.0193414	0.0179323	0.0333535	0.00411112	0.00252892	0.00111534	0.00142289	0.00575222	0.0145631	0.00303088	0.00146007	0.000643941	0.000821506	0.00332105	0.00840802	0.00174988	0.166623	0.351831	0.0735672	0.320773	0.436629	0.737239	0.0161753	0.012302	0.0170555	0.00342012	0.00195097	0.00413921	0.0191872	0.0180018	0.020835	0.0192199	0.0229317	0.0116455	0.0165644	0.0425721	0.040924	0.00743956	0.00151023	0.00338358	96.7437	89.7056	89.6055	86.3374	46.5819	55.8659	143.733	168.088	152.782	99.5554	126.148	71.1124	460.433	477.056	369.954	245.812	123.342	110.058	163.622	141.368	148.914	60.5882	50.4473	47.0859	59.2499	80.8378	76.6444	99.5554	107.879	55.852	198.006	222.746	172.538	431.459	102.44	119.835
Unannotated			9.87247	832.875							9.87_832.8751m/z	positive			1	0.1208	9.73628	1 RW	12	100 - 41	136.181	14.31	-1.68749	-0.0237948	0.187272	1.47422	1.13683	0.0151711	0.00471013	0.0149229	0.017274	0.0479928	0.0379849	0.00490122	0.000750787	0.00280548	0.00506538	0.00935697	0.0125321	0.00282972	0.000433467	0.00161974	0.0029245	0.00540225	0.00723544	0.323063	0.159398	0.187997	0.293238	0.194966	0.329924	0.0149405	0.0201836	0.0103893	0.00444595	0.00412713	0.00555729	0.0116888	0.0163795	0.0167005	0.0215029	0.0186588	0.0116602	0.0488011	0.0382579	0.0569194	0.0520632	0.0338451	0.0280464	4817.84	4547.57	4477.43	1445.35	6259.24	5910.69	3921.6	5061.54	4583.51	6418.65	6474.84	6631.43	8594.21	4853.25	4782.69	4412.25	5525.61	4158.09	8148.37	7166.56	7440.96	1014.29	6778.63	4981.75	1616.57	2434.21	2299.36	6418.65	5537.14	5208.36	3695.88	2266.07	2230.54	7744.56	4589.25	4527.48
Unannotated			0.61875	192.198							0.62_192.1977m/z	positive			1	0.114467	64.8597	16	7	100 - 1.21	2139.22	2.58	4.16648	5.03282	4.47582	1.17757	-0.630671	0.0151476	0.272008	0.495879	0.337054	0.7624	0.217695	0.00946433	0.130146	0.0213418	0.0407236	0.142263	0.0819347	0.00546423	0.0751399	0.0123217	0.0235118	0.0821356	0.047305	0.624805	0.478464	0.0430382	0.120822	0.186599	0.376373	0.0242728	0.00537721	0.0157929	0.392295	0.289879	0.13385	0.517591	0.474928	0.495119	0.290864	0.35252	0.367779	0.602071	0.811584	0.873545	0.312304	0.170838	0.169944	46.1293	40.7809	41.6499	279.489	471.856	354.877	12.7422	6.37736	3.24819	33.7466	42.1313	36.7592	0.925124	4.08953	13.7291	35.5637	1736.13	263.394	78.0182	64.267	69.2173	196.135	511.01	299.104	5.25263	3.06703	1.62948	33.7466	36.0297	28.8709	0.397844	1.90947	6.40294	62.4228	1441.93	286.793
Unannotated			9.01115	722.74							9.01_722.7399m/z	positive			1	0.0857667	6.53018	16	3 RW	100 - 21.3	129.051	13.3	0.243749	0.981559	-0.184665	0.541769	-0.72341	0.0151204	0.0179036	0.0298568	0.0133038	0.0193671	0.00805762	0.00258394	0.00567598	0.00333083	0.0042483	0.00780283	0.00591026	0.00149184	0.00327703	0.00192306	0.00245276	0.00450497	0.00341229	0.17089	0.31703	0.11156	0.31933	0.402892	0.7335	0.0137514	0.0135091	0.0181008	0.0184725	0.0119646	0.0232737	0.0309281	0.0325202	0.0261222	0.0180865	0.00996771	0.0118572	0.0194661	0.0271199	0.0115152	0.0148383	0.00533657	0.00399799	115.932	135.177	124.246	516	211.666	243.485	341.689	192.778	126.948	140.135	162.903	148.126	223.974	184.677	147.263	268.581	162.336	162.264	196.076	213.027	206.482	362.109	229.23	205.218	140.851	92.7117	63.6845	140.135	139.311	116.339	96.3188	86.2287	68.6801	471.424	134.827	176.679
Unannotated			5.22417	463.143							5.22_463.1435m/z	positive			1	0.128667	Infinity	16	1 RW	100 - 17 - 0.23	601.173	11.99	0.936553	3.21071	2.7248	-∞	-0.252731	0.015041	0.0287877	0.139251	0.0994314	0	0.0834534	0.00170247	0.0106878	0.0767436	0.0156243	0	0.0367943	0.000982919	0.00617062	0.0443079	0.00902069	0	0.0212432	0.113188	0.371264	0.551118	0.157136	#DIV/0!	0.440896	0.0132221	0.0153045	0.0165963	0.0293381	0.0391897	0.0178353	0.0514162	0.193337	0.172998	0.0875766	0.0935811	0.117137	0	0	0	0.120853	0.0472963	0.0822105	638.162	607.499	622.057	852.687	948.437	834.789	805.408	767.386	687.42	626.888	623.799	714.3	6643.39	4890.8	4027.99	1373.6	676.409	781.387	1079.32	957.362	1033.79	598.383	1027.14	703.591	332.006	369.055	344.851	626.888	533.459	561.015	2856.95	2283.6	1878.57	2410.99	561.786	850.802
Unannotated			9.8296	804.839							9.83_804.8391m/z	positive			1	0.0714667	14.1339	1 RW	12	100 - 32.4	84.7768	8.51	-2.91221	-1.00448	-0.253626	1.23018	-1.90478	0.0150392	0.00199785	0.0074963	0.0126147	0.0295936	0.00336885	0.00155155	0.000306033	0.00543495	0.00299366	0.00475801	0.00410726	0.000895786	0.000176688	0.00313787	0.00172839	0.00274704	0.00237133	0.103167	0.153182	0.725017	0.237315	0.160778	1.21919	0.0168004	0.013874	0.0144433	0.00230716	0.0016952	0.00199118	0.00153285	0.00878493	0.0121711	0.016015	0.0114532	0.0103758	0.0309071	0.033557	0.0243169	0.00799433	0.00196346	0.000148764	7.52616	1.83686	7.2482	15.0881	108.712	13.9253	0	0	0	0	0	0	0	0	0	44.7211	0	9.98095	12.7289	2.89471	12.0456	10.5883	117.732	11.7368	0	0	0	0	0	0	0	0	0	78.4963	0	10.8676
Unannotated			9.77242	576.605							9.77_576.6054m/z	positive			1	0.149383	24.4031	1 RW	3 RW	100 - 30.1	98.6428	3.08	-2.82537	-0.378348	0.598329	0.61348	-3.59056	0.0150293	0.00212041	0.0115623	0.0227538	0.0348121	0.00188881	0.00303127	0.000397854	0.00309779	0.000441409	0.0010528	0.00293923	0.00175011	0.000229701	0.00178851	0.000254847	0.000607835	0.00169697	0.201691	0.187631	0.267921	0.0193993	0.0302423	1.55613	0.0118584	0.0178984	0.0153311	0.00257932	0.0018725	0.00190941	0.0115514	0.00847002	0.0146656	0.0232266	0.0226825	0.0223525	0.0337102	0.0349184	0.0358078	0.00527522	0.000391215	0	38.3918	41.3097	39.8726	122.138	49.0768	83.8507	210.467	176.377	150.055	70.0903	81.0971	78.8941	160.059	128.086	104.055	51.9315	64.7515	50.1927	64.9318	65.1003	66.2635	85.7119	53.1491	70.6724	86.7588	84.824	75.2763	70.0903	69.3524	61.9639	68.8322	59.8055	48.5288	91.1521	53.7788	54.6516
Unannotated			6.60513	632.56							6.61_632.5598m/z	positive			1	0.26375	14.4024	12	16	100	99.7857	10.51	1.14098	-3.24386	-1.83706	0.985897	1.12329	0.0150102	0.0331021	0.00158449	0.00420124	0.00832075	0.0091521	0.0017717	0.0067072	0.0015844	0.00180621	0.011567	0.00533731	0.00102289	0.0038724	0.000914751	0.00104282	0.00667822	0.0030815	0.118033	0.202621	0.999943	0.429923	1.39014	0.583179	0.0137436	0.0142523	0.0170348	0.0407621	0.0302622	0.0282821	0.000819556	0.00340621	0.000527691	0.00527251	0.00521535	0.00211587	0	0.00343295	0.0215293	0.0152297	0.00522773	0.00699889	405.64	443.778	422.793	895.835	7303.08	5493.85	191.413	144.373	140.872	276.812	195.434	214.151	159.776	257.182	173.238	204.249	248.653	239.579	686.056	699.353	702.632	628.662	7909.08	4630.42	78.9044	69.4326	70.6696	276.812	167.131	168.195	68.7108	120.083	80.7945	358.506	206.517	260.862
Unannotated			3.62235	471.384							3.62_471.3841m/z	positive			1	0.0857667	103.936	3 RW	1 RW	100 - 27.1 - 5.19 - 0.775	2041.18	12.31	-0.0991209	-1.30088	-0.778429	-0.281415	6.24454	0.0150054	0.0140091	0.00609037	0.00874819	0.00719787	0.663304	0.00408264	0.00146561	0.00232201	0.00177167	0.00264797	0.655886	0.00235711	0.000846171	0.00134061	0.00102288	0.00152881	0.378676	0.272078	0.104618	0.381259	0.202519	0.367883	0.988816	0.0196678	0.0120705	0.013278	0.0137368	0.0155918	0.0126988	0.00386209	0.00849595	0.00591308	0.0094415	0.0067347	0.0100684	0.00420967	0.00925301	0.00813092	0.0321855	1.34143	0.616299	60.5715	21.896	19.7271	20.6564	102.073	95.4689	0	0	0	0.201108	3.88735	0	83.6992	1591.91	53.8659	316.138	21.5006	49.7674	102.444	34.5061	32.7841	14.4959	110.543	80.4648	0	0	0	0.201108	3.32437	0	35.9943	743.29	25.1219	554.898	17.8572	54.1885
Unannotated			11.5093	1298.05							11.51_1298.0467m/z	positive			1	0.0428833	Infinity	3 RW	16	100 - 52.3	62.0577	20.32	0.364962	-∞	-4.25604	-0.717394	4.90044	0.0149684	0.019277	0	0.00078339	0.000476454	0.0233969	0.00272758	0.0136279	0	0.000718174	0.000825242	0.0071771	0.00157477	0.00786805	0	0.000414638	0.000476454	0.0041437	0.182223	0.706952	#DIV/0!	0.916752	1.73205	0.306755	0.0165617	0.0165244	0.0118189	0.00373762	0.029195	0.0248982	0	0	0	0.00141067	0.0009395	0	0	0.00142936	0	0.0271274	0.0151228	0.0279404	96.46	87.8298	102.815	125.04	67.1228	124.449	78.26	33.4404	75.3674	132.644	74.7733	52.0619	1715.03	1227.65	975.128	52.8879	19.8464	37.3536	163.142	138.412	170.866	87.748	72.6925	104.89	32.2604	16.0823	37.8087	132.644	63.9445	40.8897	737.539	573.211	454.779	92.8308	16.4833	40.6719
Unannotated			6.8117	869.555							6.81_869.5548m/z	positive			1	0.1208	22.6737	12	16	100 - 37.9	66.0975	3.84	0.617223	-4.48181	0.349431	-1.17969	-3.62776	0.0149564	0.0229419	0.000669371	0.0190553	0.00841189	0.00154152	0.00318911	0.0146547	0.000639017	0.00164458	0.000698519	0.0015034	0.00184123	0.00846088	0.000368937	0.000949501	0.00040329	0.000867986	0.213228	0.638775	0.954654	0.086306	0.0830395	0.975269	0.0129451	0.0186334	0.0132905	0.00817135	0.0374779	0.0231763	0.00127294	0.00073517	0	0.0209495	0.0182244	0.0179919	0.008971	0.00863579	0.00762887	0.00300365	0.00162091	0	2996.63	3073.72	2975.31	9365.69	5189.04	5921.49	11745.1	11286.3	10759.6	5554.03	6176.32	7030.97	0	0	0	3189.94	6601.61	2978.05	5068.18	4843.9	4944.61	6572.48	5619.62	4990.85	4841.59	5427.84	5397.65	5554.03	5281.85	5522.16	0	0	0	5599.11	5482.91	3242.61
Unannotated			7.95755	799.282							7.96_799.2819m/z	positive			1	0.284483	3.92601	1 RW	7	100	129.527	5.93	0.726365	0.981767	0.35569	1.28033	0.678998	0.0149451	0.0247262	0.0295149	0.0191237	0.0464504	0.0306176	0.000672609	0.00725116	0.00334685	0.0011023	0.00805539	0.00900607	0.000388331	0.00418646	0.00193231	0.000636414	0.00465078	0.00519966	0.0450052	0.293258	0.113396	0.0576405	0.173419	0.294147	0.0142365	0.0150242	0.0155747	0.0314469	0.0170411	0.0256906	0.0333064	0.0269712	0.028267	0.0180976	0.0189846	0.020289	0.0373009	0.0524757	0.0495745	0.0408355	0.0271837	0.0238337	165.47	160.99	162.127	380.481	248.412	305.662	644.967	441.197	439.408	191.622	195.902	233.18	0	0	0	378.366	307.493	159.052	279.859	253.705	269.436	267.007	269.025	257.623	265.869	212.182	220.433	191.622	167.531	183.141	0	0	0	664.122	255.386	173.182
Unannotated			1.25922	183.102							1.26_183.1022m/z	positive			1	0.163683	5.38906	3 RW	7	100 - 7.15	178.061	10.06	1.38426	-0.398928	0.351316	-0.214023	1.84899	0.0149441	0.0390099	0.011334	0.0190646	0.0164361	0.06868	0.00107128	0.00788723	0.00132839	0.00295173	0.00392998	0.0233602	0.000618503	0.00455369	0.000766946	0.00170418	0.00226897	0.013487	0.0716856	0.202185	0.117205	0.154828	0.239106	0.340131	0.0149748	0.0159997	0.0138578	0.0320691	0.0475869	0.0373738	0.00981394	0.0122723	0.0119156	0.0193879	0.0159645	0.0218413	0.0209235	0.0136073	0.0147776	0.0951069	0.0507853	0.0601477	162.063	185.196	123.658	86.7539	65.8926	95.2992	214.346	161.584	139.611	189.305	263.259	148.228	377.851	305.166	369.356	206.906	208.942	224.419	274.096	291.852	205.505	60.8805	71.3603	80.3217	88.3579	77.7096	70.0372	189.305	225.133	116.419	162.492	142.488	172.26	363.17	173.535	244.355
Unannotated			3.58732	865.588							3.59_847.5546n	positive	M+H-H2O, M+NH4	847.555	1	0.0779167	8.82734	12	3 RW	100 - 35.9	81.8123	9.4	0.875302	-1.63809	-0.306462	0.166644	-1.82738	0.0149345	0.0273958	0.00479819	0.0120764	0.0135551	0.00340284	0.00228815	0.00871357	0.000610685	0.000602783	0.00819856	0.00103109	0.00132106	0.00503078	0.000352579	0.000348017	0.00473344	0.000595303	0.153212	0.318062	0.127274	0.0499142	0.604833	0.30301	0.0123035	0.0160403	0.0164598	0.0289655	0.018004	0.0352178	0.00451386	0.00438151	0.00549919	0.0117494	0.0117077	0.012772	0.00511244	0.0214855	0.0140672	0.00362919	0.00430196	0.00227738	138.327	155.855	126.907	39.6952	10.333	13.7029	0	0	0	117.365	78.6395	14.387	2.66725	0	17.5872	43.9599	3.19561	0	233.951	245.614	210.905	27.8565	11.1904	11.5493	0	0	0	117.365	67.2507	11.2997	1.14703	0	8.20229	77.1601	2.65409	0
Unannotated			9.25275	149.025							9.25_149.0247m/z	positive			1	0.120783	3.04721	1 RW	7	100 - 5.84	100.342	3.41	0.492504	0.620511	0.268695	0.992123	0.243422	0.0149287	0.021003	0.0229517	0.0179849	0.0357739	0.0212904	0.000682856	0.00324334	0.00206398	0.00161659	0.00445262	0.00412549	0.000394247	0.00187254	0.00119164	0.000933339	0.00257072	0.00238185	0.0457412	0.154423	0.0899271	0.0898861	0.124466	0.193772	0.0156883	0.0143658	0.014732	0.022023	0.0173722	0.0236137	0.0248148	0.020733	0.0233073	0.0162269	0.0183202	0.0194075	0.0307785	0.0393254	0.0372178	0.0255661	0.0209716	0.0173337	2215.56	2188.38	2402.45	956.979	2132.14	1764.24	2383.87	2535.35	2463.27	1734.52	1793.33	1921.13	2318.88	2018.54	1987.2	1390.04	1831.68	1681.15	3747.16	3448.68	3992.59	671.571	2309.07	1486.97	982.683	1219.31	1235.72	1734.52	1533.61	1508.87	997.219	942.491	926.789	2439.85	1521.29	1830.5
Unannotated			7.25988	932.713							7.26_932.7134m/z	positive			1	0.100083	Infinity	7	16	100 - 70.2	32.8201	2.94	-3.37546	-∞	-3.45161	-∞	2.35074	0.0148711	0.00143294	0	0.00135926	0	0.00693341	0.000147809	0.00172945	0	0.000418096	0	0.00425064	8.53376e-05	0.000998496	0	0.000241388	0	0.00245411	0.00993936	1.20692	#DIV/0!	0.30759	#DIV/0!	0.613067	0.015013	0.014718	0.0148823	0	0.00335398	0.000944845	0	0	0	0.00181002	0.0012836	0.000984167	0	0	0	0.0118149	0.00404983	0.00493548	1720.31	1533.8	1233.7	4294.08	1243.47	3289.31	10808.1	8697.75	6724.4	3674.37	3289.97	3794.94	9561.72	9039.59	5498.53	2705.99	1819.04	1426.42	2909.55	2417.12	2050.26	3013.42	1346.65	2772.36	4455.33	4182.96	3373.36	3674.37	2813.51	2980.57	4111.96	4220.74	2564.39	4749.67	1510.79	1553.14
Unannotated			5.60872	1412.01							5.61_1412.0131m/z	positive			1	0.178	58.9826	3 RW	1 RW	100	78.2043	13.61	-1.80239	-2.44948	-1.57016	-3.31531	2.84245	0.0148527	0.00425826	0.00271919	0.00500195	0.000502496	0.0358758	0.00245958	0.000909337	0.00108584	0.000958255	0.000870348	0.0512769	0.00142004	0.000525006	0.000626908	0.000553249	0.000502496	0.0296047	0.165598	0.213547	0.399324	0.191576	1.73205	1.42929	0.0145471	0.0125602	0.0174508	0.00355151	0.00393912	0.00528415	0.00243566	0.00391866	0.00180325	0.00580744	0.0052562	0.00394221	0	0.00150749	0	0.0950853	0.00632084	0.00622142	23255.8	24968.8	23681.7	70280.1	41925	47352.6	104909	99567.2	94421.4	47780.9	55297.6	58807.5	142.602	2.82568	38.328	30151.8	54791	42573.4	39332.4	39348.5	39356.1	49319.8	45403.9	39910.6	43245.9	47884.3	47367.4	47780.9	47289.3	46187.7	61.3251	1.31936	17.8753	52923.6	45506.2	46355.4
Unannotated			0.647367	641.163							0.65_641.1627m/z	positive			1	0.0858333	Infinity	3 RW	16	100 - 15.6 - 6.39	90.0573	17.2	0.0827894	-∞	-∞	∞	∞	0.0148493	0.0157263	0	0	0	0.0347795	0.0132885	0.0264585	0	0	0	0.0125472	0.0076721	0.0152758	0	0	0	0.00724413	0.89489	1.68243	#DIV/0!	#DIV/0!	#DIV/0!	0.360764	0.00437304	0.0297966	0.0103781	0.000905477	0	0.0462735	0	0	0	0	0	0	0	0	0	0.0478502	0.0228312	0.0336572	31.6365	24.4462	21.8249	3.89053	61.9921	42.6185	0	0	0	10.2241	7.64601	15.2475	0	0	0	116.809	25.8795	18.5425	53.5067	38.5249	36.2704	2.73022	67.1362	35.9205	0	0	0	10.2241	6.5387	11.9755	0	0	0	205.027	21.494	20.1897
Unannotated			2.17772	378.355							2.18_378.3547m/z	positive			1	0.100067	13.7067	12	3 RW	100 - 32.9	123.869	25.46	1.4897	-1.8885	-1.99397	2.15899	-0.0540315	0.0148475	0.0416963	0.00401013	0.00372743	0.0166468	0.00359042	0.00407469	0.0111706	0.00158728	0.000940557	0.0125046	0.00203632	0.00235252	0.00644937	0.000916416	0.000543031	0.00721955	0.00117567	0.274435	0.267905	0.395818	0.252334	0.751174	0.567154	0.0195521	0.0124375	0.012553	0.0398065	0.0315911	0.0536913	0.00545362	0.00231027	0.0042665	0.00295511	0.00477487	0.00345232	0.00440625	0.0161343	0.0293998	0.00591419	0.00273946	0.00211761	32.8072	21.0824	30.5007	46.6081	28.5082	47.7302	73.7989	59.1012	66.1583	36.7321	47.8165	27.9133	361024	195307	206874	18.9296	328.644	85.1022	55.4867	33.2238	50.6885	32.7078	30.8737	40.2288	30.4215	28.4232	33.1889	36.7321	40.8916	21.9233	155256	91192.5	96481.4	33.226	272.952	92.6623
Unannotated			1.89323	506.321							1.89_506.3205m/z	positive			1	0.192283	29.2132	1 RW	3 RW	100 - 57.1	321.13	4.35	-0.524932	0.0497036	-0.0482244	2.95854	-1.67053	0.0148327	0.0103086	0.0153526	0.0143451	0.11151	0.00450635	0.00229429	0.000498472	0.000941809	0.00051666	0.0140215	0.00348378	0.00132461	0.000287793	0.000543754	0.000298294	0.00809534	0.00201136	0.154678	0.0483549	0.0613451	0.0360165	0.125743	0.773083	0.0174552	0.0131965	0.0138464	0.0108733	0.0101227	0.0099298	0.0146761	0.0149535	0.0164283	0.0141593	0.014929	0.013947	0.126629	0.0989343	0.108966	0.0084955	0.00296089	0.00206265	346.905	432.208	285.461	0	83.4668	58.7646	357.917	407.462	363.203	471.099	337.973	414.244	59.6238	15.3298	11.5987	550.426	417.593	441.154	586.717	681.12	474.403	0	90.3928	49.529	147.541	195.958	182.204	471.099	289.027	325.349	25.6408	7.15773	5.4094	966.129	346.829	480.344
Unannotated			5.53725	663.659							5.54_663.6587m/z	positive			1	0.0428833	4.19292	1 RW	3 RW	100 - 33.1	90.8514	23.33	-0.875389	0.451732	0.13516	0.996043	-1.04809	0.0148284	0.00808305	0.0202805	0.0162847	0.0324802	0.00787541	0.00395216	0.00445475	0.00545238	0.00340964	0.00984738	0.00178135	0.00228178	0.00257195	0.00314793	0.00196856	0.00568539	0.00102846	0.266527	0.551123	0.268849	0.209376	0.30318	0.226191	0.0164119	0.01033	0.0177432	0.00542014	0.00560313	0.0132259	0.0262107	0.0154843	0.0191465	0.013284	0.0199925	0.0155777	0.025734	0.0437803	0.0279264	0.00761433	0.00977289	0.00623901	2012.04	2011.97	1875.28	5100.53	2987.45	3664.32	8207.77	6971.54	6681.36	3185.81	3627.28	4003.66	0	0	0	1457.75	3838.7	2573.2	3402.95	3170.68	3116.49	3579.36	3235.34	3088.42	3383.42	3352.78	3351.77	3185.81	3101.97	3144.49	0	0	0	2558.7	3188.2	2801.79
Unannotated			0.79675	859.378							0.80_859.3778m/z	positive			1	0.114367	9.70632	17	3 RW	100 - 39.8 - 1.92	162.912	2.93	1.84665	1.09287	1.7771	-1.36397	-3.08128	0.0148245	0.0533183	0.0316202	0.0508088	0.0197397	0.00600317	0.00598103	0.02683	0.000250206	0.000459081	0.0258639	0.00118062	0.00345315	0.0154903	0.000144456	0.00026505	0.0149326	0.00068163	0.403457	0.503204	0.00791284	0.00903546	1.31025	0.196666	0.0190306	0.00797755	0.0174653	0.0488132	0.0821156	0.029026	0.0314433	0.0319065	0.0315109	0.0513322	0.0506198	0.0504744	0	0.0102008	0.0490184	0.00483517	0.00719602	0.00597831	32.5297	37.5762	37.6282	2.41986	18.8827	0.268808	10.8301	0.84121	6.24549	21.0263	16.5745	24.6093	0.0568036	0.488084	2.30307	49.2709	20.0267	27.4007	55.0172	59.2167	62.5336	1.69816	20.4495	0.226561	4.46439	0.404558	3.13311	21.0263	14.1741	19.3283	0.024428	0.227895	1.0741	86.4823	16.633	29.8348
Unannotated			2.84677	889.631							2.85_889.6312m/z	positive			1	0.313083	Infinity	12	16	100	1012.04	20.69	4.40803	-∞	-4.2538	1.89849	2.24474	0.0148232	0.314697	0	0.000776998	0.00289682	0.00368259	0.00348669	0.422593	0	0.000674584	0.00358041	0.00307863	0.00201304	0.243984	0	0.000389471	0.00206715	0.00177745	0.235218	1.34285	#DIV/0!	0.868192	1.23598	0.835995	0.0180751	0.0111415	0.015253	0.80107	0.037363	0.10566	0	0	0	0.00121313	0	0.00111787	0	0.00689977	0.00179069	0.000574393	0.00673077	0.00374261	83.4088	89.8279	78.1039	59.6528	28.8223	42.085	295.841	241.706	243.77	191.239	170.274	172.419	226.455	229.544	177.075	149.679	21.9539	13.7829	141.069	141.56	129.799	41.862	31.214	35.4708	121.952	116.242	122.29	191.239	145.614	135.419	97.3853	107.178	82.584	262.723	18.2336	15.0073
Unannotated			0.5901	273.206							0.59_544.3974n	positive	M+H, M+2H	544.397	2	0.1002	34.92	16	7	100 - 30.7 - 8.74	1136.22	9.79	4.08997	4.14884	0.257417	0.0653411	1.44574	0.0148094	0.252199	0.262703	0.0177023	0.0185224	0.0482213	0.00776535	0.142742	0.356065	0.00128947	0.00804156	0.0173647	0.00448333	0.0824122	0.205574	0.000744476	0.0046428	0.0100255	0.524352	0.565991	1.35539	0.0728422	0.434152	0.360104	0.0237333	0.0111051	0.00958993	0.416923	0.17481	0.164862	0.673589	0.0699607	0.044559	0.016822	0.0191824	0.0171023	0.0120282	0.0275172	0.0160219	0.0329068	0.04467	0.0670872	28.4045	10.8961	14.0139	113.713	23.0799	36.8146	142.152	25.9081	7.20333	2.62409	14.7815	18.612	9.48929	1324.34	19.1846	195.766	18.8402	42.5682	48.0403	17.1713	23.2894	79.7995	24.9951	31.0287	58.5979	12.4598	3.61362	2.62409	12.6408	14.6179	4.08081	618.357	8.94729	343.616	15.6476	46.3498
Unannotated			9.03973	1286.87							9.04_1286.8696m/z	positive			1	0.1637	17.0366	12	16	100 - 78.8 - 23.3	169.477	16.52	2.00901	-2.70164	-0.514373	0.620436	0.489152	0.0147953	0.059552	0.00227431	0.0103582	0.015924	0.0145389	0.00188622	0.047583	0.0029455	0.00378658	0.0229266	0.0114669	0.00108901	0.0274721	0.00170058	0.00218618	0.0132367	0.00662043	0.127488	0.799017	1.29512	0.365565	1.43975	0.788705	0.0145156	0.0168058	0.0130646	0.00764166	0.1011	0.0699144	0	0.00560157	0.00122134	0.0147135	0.00851412	0.00784685	0	0.00557075	0.0422013	0.0271797	0.00480566	0.0116314	17.8395	21.8294	21.4524	9.9632	3.49924	98.2801	14.2702	34.1632	26.448	34.004	39.9388	22.3719	32.2711	43.6296	35.1923	18.2689	26.0959	17.7608	30.1718	34.4011	35.6514	6.99179	3.7896	82.8341	5.88247	16.4299	13.2679	34.004	34.1548	17.571	13.878	20.3714	16.4129	32.0663	21.6737	19.3386
Unannotated			0.647367	1037.38							0.65_1037.3793m/z	positive			1	0.0715333	Infinity	7	16	100 - 48.3	33.6074	123.89	-3.79269	-∞	-∞	∞	∞	0.014779	0.00106643	0	0	0	0.000248853	0.0179224	0.00184711	0	0	0	0.000431026	0.0103475	0.00106643	0	0	0	0.000248853	1.21269	1.73205	#DIV/0!	#DIV/0!	#DIV/0!	1.73205	0.00253467	0.03535	0.00645241	0	0	0.00319929	0	0	0	0	0	0	0	0	0	0.000746559	0	0	265.881	295.424	257.628	377.03	373.962	382.767	183.689	163.211	168.989	199.293	204.989	205.573	51.1453	65.1632	65.5108	1165.87	313.523	287.376	449.682	465.561	428.147	264.585	404.993	322.61	75.7204	78.4922	84.7748	199.293	175.302	161.458	21.9947	30.4258	30.5528	2046.37	260.394	312.906
Unannotated			8.86177	269.225							8.86_269.2250m/z	positive			1	0.1065	6.77246	3 RW	1 RW	100 - 10.7	52.7448	4.64	-1.49347	-1.72907	-0.653179	-1.77316	1.16324	0.0147744	0.00524724	0.00445664	0.00939472	0.00274858	0.0210403	0.000665335	0.00447273	0.000792048	0.000575551	0.000562257	0.0119211	0.000384131	0.00258233	0.000457289	0.000332295	0.000324619	0.00688266	0.0450329	0.852397	0.177723	0.0612632	0.204563	0.566585	0.0140857	0.0154136	0.014824	0.00371583	0.0102845	0.00174136	0.00391282	0.00536536	0.00409173	0.00966181	0.0097882	0.00873415	0.0027618	0.00217983	0.00330411	0.0347896	0.01359	0.0147414	0	0	0	0	0	0	0	23.5832	17.4106	0	0	0	0	0	0	0	97.7122	13.2693	0	0	0	0	0	0	0	11.3417	8.73418	0	0	0	0	0	0	0	81.154	14.448
Unannotated			2.54798	322.31							2.55_322.3102m/z	positive			1	0.135083	24.9505	1 RW	3 RW	100 - 19.8	48.5038	2.97	-2.4974	-0.764865	-0.142415	0.369287	-3.97929	0.0147629	0.00261444	0.00868809	0.0133752	0.0172769	0.000848036	0.000275615	0.000485384	0.00159922	0.00106973	0.00197588	0.000945332	0.000159126	0.000280236	0.000923311	0.000617607	0.00114078	0.000545788	0.0186694	0.185655	0.18407	0.0799783	0.114365	1.11473	0.0150744	0.0145508	0.0146635	0.00316607	0.00225275	0.00242451	0.0102648	0.00706729	0.00873217	0.0121938	0.0142781	0.0136538	0.0153051	0.0172689	0.0192568	0.00192313	0.000146842	0.000474135	402.576	315.428	400.102	6905.32	1425.99	2853.71	611.716	212.843	684.111	433.228	297.539	395.54	34.6736	173.23	180.303	8.79435	1395.21	1328.92	680.874	497.086	664.922	4845.89	1544.32	2405.21	252.162	102.362	343.19	433.228	254.449	310.66	14.9111	80.884	84.0893	15.4362	1158.78	1446.98
Unannotated			7.2313	128.064							7.23_127.0564n	positive	M+H, M+EA	127.056	1	0.163683	28.583	7	1 RW	100 - 14	32.584	11.2	-0.559031	-4.7851	-1.96238	-3.50281	0.862234	0.0147345	0.0100012	0.000534412	0.00378094	0.000333541	0.00687319	0.00109214	0.00735146	0.000527727	0.00117591	0.00057771	0.00148227	0.000630546	0.00424437	0.000304683	0.000678912	0.000333541	0.000855791	0.0741212	0.735061	0.987491	0.31101	1.73205	0.21566	0.0145237	0.0159167	0.0137631	0.00161798	0.0153485	0.013037	0	0.00105519	0.000548046	0.00505847	0.0027438	0.00354056	0.00100062	0	0	0.00816621	0.00525549	0.00719787	356.196	349.061	332.537	501.587	490.863	466.445	355.996	365.803	349.069	376.164	356.223	371.372	364.274	308.731	300.555	462.769	400.505	351.499	602.431	550.088	552.637	351.994	531.594	393.137	146.749	175.924	175.114	376.164	304.634	291.678	156.654	144.152	140.173	812.27	332.636	382.725
Unannotated			3.73672	825.512							3.74_825.5122m/z	positive			1	0.213017	11.1939	12	17	100 - 25.9 - 4.64	314.237	7.66	2.89779	0.0416027	-0.750201	2.20923	0.952984	0.0147055	0.109598	0.0151357	0.00874273	0.040429	0.0169248	0.00698807	0.0749008	0.00170224	0.00030031	0.00939983	0.0194389	0.00403457	0.043244	0.000982788	0.000173384	0.005427	0.0112231	0.475201	0.683415	0.112465	0.0343496	0.232502	1.14855	0.0110587	0.0227626	0.0102952	0.0308529	0.117994	0.179947	0.016697	0.0133209	0.0153893	0.00840042	0.00886588	0.00896188	0.0299143	0.0433543	0.0480183	0.039248	0.00779517	0.00373128	0	0	0	0	0	0	35.4658	550.377	422.373	0	0.646551	0	0	0	0	14.8428	2648.52	334.765	0	0	0	0	0	0	14.6198	264.689	211.887	0	0.552916	0	0	0	0	26.0526	2199.71	364.505
Unannotated			6.90392	1212.08							6.90_1212.0844m/z	positive			1	0.0714833	8.03611	7	1 RW	100 - 90.5 - 15.5	32.5179	6.08	-2.88843	-3.30028	-1.63755	-1.52981	1.21146	0.014696	0.00198469	0.00149182	0.00472332	0.00163579	0.0109379	0.00161706	0.00247395	0.000945566	0.000391586	0.00283328	0.0095113	0.000933609	0.00142834	0.000545923	0.000226082	0.00163579	0.00549135	0.110034	1.24652	0.633835	0.0829049	1.73205	0.869573	0.014846	0.0162328	0.0130091	0	0.00475642	0.00119766	0.000616422	0.00249463	0.0013644	0.00512521	0.00434293	0.00470181	0	0	0.00490738	0.0218001	0.00410155	0.00691209	4422.15	5337.61	4885.83	18772.2	13672.3	11360.2	26717.3	30629.1	29100.6	15026.1	17830.1	18429	0	0	0	10213.3	16654	14653	7479.15	8411.58	8119.67	13173.6	14806.8	9574.84	11013.5	14730.3	14598.6	15026.1	15247.9	14474.3	0	0	0	17926.8	13831.9	15954.7
Unannotated			10.5844	695.166							10.58_649.1005n	positive	M+NH4, M+EA	649.1	1	0.77555	Infinity	12	1 RW	100 - 22.5 - 0.0575	2590.73	72.44	5.83472	4.20724	-5.17554	-∞	6.74602	0.014695	0.838679	0.271442	0.000406611	0	0.0436449	0.0238255	0.52983	0.350736	0.000354026	0	0.0573288	0.0137556	0.305898	0.202498	0.000204397	0	0.0330988	1.62133	0.631744	1.29212	0.870675	#DIV/0!	1.31353	0.0421995	0.00147353	0.000412054	1.44257	0.451832	0.621637	0.676226	0.0577139	0.0803862	0.000573379	0.000646453	0	0	0	0	0.00773667	0.0134374	0.109761	349.7	401.313	345.31	5.5592	245.587	105.592	137.911	206.556	147.479	378.587	319.846	382.266	137.653	33.362	10.5182	606.661	363.863	403.877	591.445	632.432	573.865	3.90123	265.965	88.9968	56.8499	99.338	73.9843	378.587	273.525	300.234	59.1968	15.5773	4.90546	1064.83	302.203	439.756
Unannotated			5.23845	423.33							5.24_423.3301m/z	positive			1	0.1494	10.438	3 RW	1 RW	100 - 3.72	45.5557	5.61	-2.02923	-3.71059	-1.55421	-1.66351	1.89679	0.0146844	0.00359748	0.00112165	0.00500025	0.00157843	0.0186201	0.000346167	0.00155011	0.00119386	0.00128302	0.000753019	0.0133508	0.000199859	0.000894956	0.000689275	0.00074075	0.000434756	0.00770808	0.0235738	0.430888	1.06438	0.256591	0.477068	0.717011	0.0142951	0.0149577	0.0148004	0.00229107	0.00319105	0.00531031	0.00237721	0.000986797	9.404e-07	0.00644514	0.00456125	0.00399435	0.00103531	0.00243804	0.00126195	0.0337021	0.0083146	0.0138435	109.464	15.9903	50.9517	63.6152	99.9587	154.958	39.6573	48.7123	0	3.17877	15.0287	10.3181	254.948	4291.63	211.442	520.992	41.4608	80.5872	185.135	25.1993	84.6756	44.6427	108.253	130.605	16.3476	23.4269	0	3.17877	12.8522	8.10388	109.639	2003.84	98.6119	914.465	34.4349	87.7462
Unannotated			6.64802	1173.34							6.65_1173.3351m/z	positive			1	0.106517	8.32899	3 RW	1 RW	100	68.1426	21.16	-0.241045	-1.19442	-2.088	-0.0787219	3.16271	0.0146841	0.0124247	0.00641637	0.00345378	0.00327037	0.0309289	0.00560896	0.00218653	0.00122128	0.00307283	0.00430478	0.0416991	0.00323833	0.0012624	0.000705105	0.0017741	0.00248537	0.024075	0.381976	0.175983	0.190338	0.889701	1.3163	1.34823	0.0211429	0.0118706	0.0110387	0.0148825	0.0106957	0.0116957	0.00579675	0.00782325	0.0056291	0	0.00588483	0.0044765	0	0.00166369	0.00814741	0.0787811	0.00237197	0.0116336	766.298	897.376	716.089	303.947	1070.11	775.03	340.269	415.369	405.004	538.689	473.939	535.692	477.453	324.338	357.342	440.873	491.031	544.941	1296.03	1414.18	1190.05	213.298	1158.9	653.224	140.266	199.761	203.174	538.689	405.302	420.736	205.325	151.439	166.657	773.838	407.822	593.351
Unannotated			12.9904	1727.96							12.99_1727.9641m/z	positive			2	0.1208	105.142	1 RW	17	6.36 - 26.8 - 43.2 - 83.1 - 84.1 - 100 - 78.5 - 63 - 40.3 - 24.1 - 11.4	1200.51	13.03	0.153453	-1.67523	-2.0096	6.95982	2.69438	0.0146613	0.0163067	0.00459068	0.003641	0.453248	0.0235673	0.0124121	0.0024103	0.00336863	0.00315325	0.76328	0.00270689	0.00716612	0.00139159	0.00194488	0.00182053	0.44068	0.00156283	0.846591	0.147811	0.733797	0.866039	1.68402	0.114858	0.0100873	0.00518518	0.0287113	0.0153799	0.0190428	0.0144973	0.0068818	0.0061674	0.000722852	0.00547911	0.00544389	0	0.0189183	1.33458	0.00624787	0.0266249	0.0226005	0.0214766	805.99	191.122	252.626	487.718	336.505	869.886	382.221	417.04	309.423	148.92	157.274	203.04	355.135	314.503	355.003	1908.9	323.975	361.934	1363.17	301.19	419.834	342.261	364.428	733.172	157.56	200.565	155.225	148.92	134.498	159.469	152.723	146.847	165.566	3350.58	269.075	394.086
Unannotated			2.04263	469.355							2.04_469.3545m/z	positive			2	0.163683	49.9258	1 RW	3 RW	100 - 11.3	248.446	7.29	-1.8385	-2.16428	-0.99753	3.59033	-1.73175	0.0146523	0.00409696	0.00326884	0.0073387	0.0883929	0.00220958	0.00476923	0.000782423	0.00318588	0.00170282	0.00863603	0.00290019	0.00275352	0.000451732	0.00183937	0.000983122	0.00498601	0.00167443	0.325494	0.190977	0.97462	0.232033	0.0977005	1.31255	0.0152461	0.00961398	0.0190968	0.00433903	0.00322211	0.00472974	0.00694035	0.00123353	0.00163264	0.00917964	0.0070164	0.00582007	0.0787744	0.0909229	0.0954813	0.00549369	0.00113505	0	24.0978	32.2213	25.733	0.664925	3.1281	0.826024	24.3088	20.6602	13.4776	52.0078	43.6751	49.2602	120002	70028.9	54219.2	19.9845	994.049	190.652	40.7565	50.7778	42.7651	0.466618	3.38766	0.696204	10.0206	9.93599	6.76116	52.0078	37.35	38.6892	51606.1	32697.7	25286.7	35.0776	825.599	207.588
Unannotated			1.23063	744.587							1.23_744.5869m/z	positive			1	0.1494	41.755	1 RW	3 RW	100 - 21.5	150.95	10.16	-0.751087	-2.52753	1.02999	0.841848	-4.26708	0.0146406	0.00869882	0.00253921	0.0298963	0.0535844	0.00155274	0.00142209	0.00738149	0.00198858	0.00583365	0.00479776	0.00163966	0.000821044	0.0042617	0.00114811	0.00336806	0.00276999	0.000946657	0.0971331	0.848562	0.783147	0.19513	0.0895365	1.05598	0.0159507	0.014843	0.0131282	0.0171253	0.00559578	0.0033754	0.00149856	0.00128691	0.00483217	0.0311338	0.0350118	0.0235431	0.049243	0.0527747	0.0587355	0.00326732	0	0.0013909	27.4916	32.9476	19.8972	42.1826	59.5426	58.5299	81.6375	121.29	105.733	95.1618	120.238	123.799	21.4773	100.65	251.361	96.0027	9.74434	3.95351	46.4963	51.9224	33.0668	29.6021	64.4834	49.3312	33.6527	58.3311	53.0418	95.1618	102.825	97.2327	9.23615	46.9954	117.229	168.508	8.09307	4.30472
Unannotated			8.12123	363.362							8.12_362.3545n	positive	M+H-H2O, M+H	362.355	1	0.1494	77.6946	12	1 RW	100 - 18.4	282.148	9.34	2.62619	-1.15557	0.0774801	-3.86172	1.39963	0.0146389	0.09038	0.00657124	0.0154466	0.00106252	0.0407533	0.00119311	0.0728354	0.00376177	0.00262959	0.00184035	0.00625512	0.000688841	0.0420516	0.00217186	0.0015182	0.00106252	0.00361139	0.0815023	0.80588	0.572459	0.170238	1.73205	0.153487	0.0133308	0.0149188	0.0156673	0.174479	0.0476016	0.0490594	0.00224532	0.00907434	0.00839407	0.0183787	0.0132971	0.0146641	0.00318757	0	0	0.041674	0.0340888	0.046497	8.10493	26.8475	9.25898	78.0101	0	37.9305	131.335	153.752	107.85	46.8073	27.9888	23.5778	41.1652	65.5544	24.2536	21.3776	11.2704	15.1768	13.7078	42.3091	15.3873	54.7445	0	31.9693	54.1391	73.9429	54.104	46.8073	23.9354	18.5182	17.7028	30.6085	11.3113	37.5229	9.36053	16.525
Unannotated			2.09195	562.317							2.09_562.3171m/z	positive			1	0.135083	3.43902	3 RW	12	100 - 44	102.877	3.9	-0.515855	0.101381	-0.324685	0.217069	1.76794	0.0146373	0.010237	0.0157029	0.0116875	0.0135852	0.039804	0.00394905	0.0041306	0.000479438	0.00227153	0.00456393	0.0152745	0.00227999	0.0023848	0.000276804	0.00131147	0.00263499	0.00881872	0.269793	0.403495	0.0305317	0.194355	0.335948	0.383743	0.0149186	0.0105552	0.0184383	0.00640417	0.0146119	0.00969509	0.0162565	0.0154177	0.0154346	0.0142948	0.0101363	0.0106314	0.0136565	0.0181131	0.00898606	0.0572059	0.0335908	0.0286152	138.71	122.889	212.816	736.936	739.786	521.481	317.391	380.997	314.823	111.854	131.879	149.017	399.467	334.521	457.147	190.087	127.526	143.977	234.6	193.661	353.675	517.153	801.172	439.523	130.835	183.231	157.934	111.854	112.78	117.039	171.788	156.194	213.204	333.649	105.915	156.768
Unannotated			8.91108	815.072							8.91_815.0716m/z	positive			1	0.0350333	Infinity	7	12	100 - 6.29	32.365	16.09	-∞	-∞	-∞	∞	∞	0.0146327	0	0	0	0	0	0.00199382	0	0	0	0	0	0.00115113	0	0	0	0	0	0.136257	#DIV/0!	#DIV/0!	#DIV/0!	#DIV/0!	#DIV/0!	0.0123572	0.0160736	0.0154674	0	0	0	0	0	0	0	0	0	0	0	0	0	0	0	293.692	157.532	158.677	5519.78	1599.55	2274.85	1881.54	473.524	420.027	197.4	202.832	137.457	223.267	266.983	345.312	202.892	127.563	384.987	496.719	248.256	263.702	3873.57	1732.28	1917.32	775.612	227.729	210.71	197.4	173.457	107.959	96.0145	124.659	161.046	356.124	105.946	419.187
Unannotated			7.57297	283.168							7.57_283.1682m/z	positive			1	0.1208	1.6564	7	3 RW	100 - 4.99	32.2923	8.14	-0.54037	-1.02976	-0.76174	0.306921	-0.207095	0.0146192	0.0100521	0.00716036	0.00862221	0.0106662	0.00746924	0.00106912	0.00543714	0.0018257	0.000531058	0.00153851	0.00223586	0.000617258	0.00313913	0.00105407	0.000306607	0.000888258	0.00129088	0.0731311	0.540895	0.254973	0.0615919	0.144241	0.299343	0.0154612	0.0149802	0.0134164	0.00402848	0.0145967	0.0115312	0.00919912	0.00567645	0.00660553	0.00882785	0.00801908	0.00901969	0.00977643	0.00977951	0.0124427	0.00989028	0.00548217	0.00703528	72.5378	56.5683	62.1275	195.381	58.8194	70.622	117.474	0	97.9667	52.1063	44.7091	133.986	0	0	0	364.656	53.8347	164.157	122.683	89.1464	103.248	137.111	63.7001	59.5229	48.4252	0	49.1459	52.1063	38.2343	105.233	0	0	0	640.058	44.712	178.74
Unannotated			0.661667	167.103							0.66_128.1399n	positive	M+Na, M+K	128.14	1	0.1208	10.3323	1 RW	7	100 - 59.9 - 43.9 - 13.8 - 13.1 - 1.68	331.937	4.04	0.651539	0.988085	0.780038	2.22121	-0.980375	0.014619	0.0229641	0.0289974	0.0251033	0.117053	0.0127236	0.00267637	0.00715588	0.00280238	0.0022332	0.00343364	0.00542282	0.0015452	0.00413145	0.00161795	0.00128934	0.00198241	0.00313087	0.183075	0.311612	0.0966422	0.0889602	0.0293341	0.426203	0.0166359	0.0115827	0.0156382	0.0312263	0.0189248	0.0187411	0.0285907	0.0264206	0.0319809	0.027672	0.0240156	0.0236224	0.113633	0.1205	0.117025	0.0189364	0.0102936	0.00894068	4.83559	10.7767	26.9252	200.452	50.9863	70.4155	76.1712	2.47485	0	0	17.143	22.4266	16.7466	38.3001	25.326	5.6145	51.0961	26.9255	8.1784	16.9831	44.7464	140.67	55.2171	59.3488	31.3994	1.19022	0	0	14.6603	17.614	7.20178	17.883	11.8115	9.85478	42.4375	29.3174
Unannotated			5.30993	595.552							5.31_595.5522m/z	positive			2	0.178	9.44258	12	3 RW	87 - 42 - 100 - 2.58	243.244	22.23	2.44374	-0.131978	-0.764218	1.77218	0.154464	0.0146188	0.0795335	0.0133408	0.00860712	0.0293993	0.0095798	0.00301867	0.0364567	0.0158023	0.00245712	0.00537547	0.0078026	0.00174283	0.0210483	0.00912345	0.00141862	0.00310353	0.00450483	0.206493	0.458382	1.18451	0.285475	0.182844	0.814485	0.0167441	0.0159487	0.0111635	0.120894	0.0520645	0.0656422	0.0315291	0.00298194	0.00551124	0.0106472	0.00929478	0.00587943	0.0279202	0.0353594	0.0249182	0.00893452	0.00211987	0.017685	150.227	169.771	157.941	30.8921	107.364	61.3082	8.46378	16.7278	18.9022	73.3688	75.0869	64.5873	32.1185	5.71021	17.4652	185.444	83.054	80.9102	254.077	267.543	262.48	21.6789	116.273	51.6728	3.48895	8.04481	9.48248	73.3688	64.2126	50.7272	13.8124	2.6662	8.14539	325.499	68.9798	88.098
Unannotated			10.1713	405.347							10.17_405.3472m/z	positive			1	0.0714833	12.2833	3 RW	1 RW	100 - 13.3	67.4955	4.4	-1.79589	-0.430873	-1.81178	-1.24715	2.64383	0.0146129	0.00420844	0.0108401	0.00416233	0.00175351	0.0260141	0.000104397	0.00385199	0.00159441	0.00241445	0.00160133	0.00871742	6.02734e-05	0.00222395	0.000920536	0.00139398	0.000924529	0.00503301	0.00714413	0.915302	0.147085	0.58007	0.913214	0.335104	0.0146316	0.0147067	0.0145004	0.0016604	0.00863975	0.00232517	0.00900928	0.011587	0.0119239	0.00492991	0.00609968	0.00145741	0.00338006	0.00170183	0.000178645	0.0359384	0.0195941	0.0225099	184.576	209.676	156.475	232.97	191.393	153.381	453.647	489.802	444.698	267.535	250.423	264.837	890.48	626.731	408.625	178.735	257.842	289.907	312.173	330.43	260.043	163.489	207.274	129.275	187.003	235.558	223.087	267.535	214.156	208.005	382.945	292.632	190.574	313.723	214.149	315.661
Unannotated			9.47363	706.695							9.47_706.6948m/z	positive			1	0.0922	4.87251	1 RW	7	100 - 9.81	156.329	8.26	0.23491	0.299905	-0.191657	2.12935	0.562936	0.0146069	0.0171899	0.017982	0.0127898	0.0559581	0.018894	0.00302337	0.00339373	0.0035533	0.000437859	0.011486	0.0126398	0.00174554	0.00195937	0.0020515	0.000252798	0.00663146	0.00729759	0.206982	0.197426	0.197603	0.034235	0.205261	0.668984	0.01705	0.0112257	0.0155451	0.0203723	0.0136184	0.017579	0.0196455	0.0203984	0.0139021	0.0124174	0.0126799	0.0132721	0.0480417	0.0507007	0.0691318	0.0333811	0.0131858	0.0101151	601.576	725.035	649.502	2524.68	1845.85	1492.83	3497.36	4120.68	3851.56	2080.63	2425.42	2461.47	0	0	0	1496.76	2180.53	1902.99	1017.44	1142.59	1079.39	1771.72	1999.02	1258.21	1441.69	1981.73	1932.17	2080.63	2074.16	1933.25	0	0	0	2627.17	1811.02	2072.04
Unannotated			5.13195	568.53							5.13_568.5296m/z	positive			1	0.1208	7.95658	17	12	100 - 29.3	77.0196	5.45	-2.25605	-0.983179	0.725726	-1.11477	-1.55392	0.0145932	0.003055	0.00738216	0.0241332	0.0111439	0.00821936	0.00128558	0.00326561	0.0056131	0.00369212	0.00734773	0.00207107	0.000742232	0.0018854	0.00324073	0.00213165	0.00424222	0.00119573	0.0880948	1.06894	0.76036	0.152989	0.65935	0.251975	0.0141468	0.0160425	0.0135903	0.00682389	0.00127455	0.00106657	0.0085693	0.00127044	0.0123067	0.0276801	0.0244083	0.0203112	0.00331915	0.0178969	0.0122156	0.0104968	0.00644883	0.00771241	96.201	77.373	123.121	47.5996	24.8019	82.8031	0	59.0293	68.4131	15.7089	9.53128	4.298	10.8355	10.3148	7.92107	22.5126	2.25448	31.7814	162.704	121.933	204.613	33.4036	26.8599	69.7895	0	28.3886	34.3201	15.7089	8.15094	3.37567	4.65973	4.81616	3.69421	39.515	1.87244	34.6047
Unannotated			3.53013	308.294							3.53_308.2943m/z	positive			1	0.114367	6.22042	1 RW	3 RW	100 - 11.7	60.5499	8.63	-1.62604	-0.367464	0.0227034	0.516751	-1.9406	0.0145702	0.0047204	0.011294	0.0148013	0.0211767	0.00385587	0.00172056	0.00131303	0.00126235	0.000997282	0.0020559	0.00200092	0.000993364	0.000758077	0.00072882	0.000575781	0.00118697	0.00115523	0.118087	0.27816	0.111772	0.0673778	0.097083	0.518928	0.0127476	0.0161662	0.0147969	0.00597979	0.00335962	0.0048218	0.00989774	0.0116298	0.0123545	0.0143236	0.0159476	0.0141328	0.0226563	0.0188292	0.0220447	0.00615969	0.00255232	0.00285561	401.951	473.971	330.934	753.191	301.642	558.198	1636.72	1672.9	1199.29	770.434	585.438	639.906	1128.96	845.624	549.244	467.351	338.372	404.388	679.817	746.934	549.973	528.56	326.672	470.47	674.689	804.538	601.633	770.434	500.654	502.585	485.502	394.837	256.155	820.312	281.032	440.312
Unannotated			4.10697	482.528							4.11_482.5277m/z	positive			1	0.0779	9.15744	17	3 RW	100 - 20.6	85.4793	0.53	-1.83141	0.0384386	0.866535	0.133314	-2.96931	0.0145669	0.00409314	0.0149602	0.0265595	0.0291307	0.00339131	0.00285664	0.000769788	0.00142569	0.00278056	0.00483822	0.00225745	0.00164928	0.000444437	0.000823124	0.00160536	0.00279335	0.00130334	0.196105	0.188068	0.095299	0.104692	0.166086	0.665657	0.011328	0.0156453	0.0167273	0.00475196	0.00324697	0.0042805	0.0165211	0.0146328	0.0137267	0.0237037	0.0267167	0.0292581	0.0236463	0.0309513	0.0327945	0.0035879	0.00554405	0.001042	16.1695	14.0509	16.9016	3.80943	17.7182	6.0053	3.39351	3.67903	10.6233	29.575	6.94238	19.897	3.88911	0	0	42.433	20.1687	25.8449	27.3474	22.1429	28.0884	2.67331	19.1884	5.06149	1.39888	1.76934	5.32928	29.575	5.93697	15.6272	1.67249	0	0	74.48	16.751	28.1409
Unannotated			11.4951	1397.38							11.50_1397.3837m/z	positive			2	0.149383	28.776	1 RW	17	52.1 - 64.3 - 100 - 72.7 - 76.4 - 34.4 - 32 - 8.99	386.205	36.7	1.33784	0.357682	-1.84687	5.17434	3.98539	0.0145638	0.0368132	0.0186616	0.00404866	0.146198	0.0641259	0.0122919	0.00993437	0.0133692	0.00501103	0.241868	0.0874692	0.00709671	0.00573561	0.0077187	0.00289312	0.139643	0.0505004	0.844001	0.269859	0.716402	1.2377	1.65438	1.36402	0.0270633	0.00249064	0.0141375	0.0482593	0.0304333	0.031747	0.0332864	0.0156293	0.00706892	0.000785032	0.00154261	0.00981835	0.00371011	0.425465	0.00942077	0.164779	0.00655142	0.0210469	0.00309251	0	0	0	0	0	0	0	0	0	0.00851519	0	0	0	0	0	299.913	39.1303	0.00523034	0	0	0	0	0	0	0	0	0	0.007282	0	0	0	0	0	249.09	42.6065
Unannotated			1.6152	738.597							1.62_738.5966m/z	positive			1	0.1637	3397.29	1 RW	3 RW	100 - 26.3 - 11	275.822	1.42	-1.57449	-4.73608	0.0548168	2.69642	-9.10045	0.0145537	0.00488657	0.000546099	0.0151173	0.0979891	2.75401e-05	0.000676121	0.00256227	0.000945871	0.00252525	0.0121817	4.77008e-05	0.000390359	0.00147933	0.000546099	0.00145795	0.00703308	2.75401e-05	0.0464569	0.524349	1.73205	0.167043	0.124316	1.73205	0.015065	0.0137871	0.014809	0.00664819	0.00606435	0.00194718	0	0.0016383	0	0.0122816	0.0159473	0.0171232	0.0868301	0.110985	0.0961525	0	0	8.26203e-05	7.60819	4.40438	4.78741	5395.55	3452.77	8258.34	0	0	0	0	0	0	0	0	0	0.00180142	0.0198531	0	12.8677	6.94089	7.95611	3786.39	3739.28	6960.44	0	0	0	0	0	0	0	0	0	0.00316192	0.0164888	0
Unannotated			3.33783	591.36							3.34_276.1982n	positive	M+EA, 2M+K	276.198	1	0.2209	15.7772	17	12	100 - 17.7	82.991	12.01	-2.96522	-0.886369	0.84702	-0.263629	-0.00266869	0.0145343	0.00186111	0.00786266	0.026144	0.0217777	0.0260956	0.00272886	0.00171964	0.00342279	0.00806558	0.0143712	0.00426992	0.00157551	0.000992834	0.00197615	0.00465667	0.00829724	0.00246524	0.187754	0.923986	0.435322	0.308507	0.659907	0.163626	0.0135486	0.017619	0.0124352	0	0.00339113	0.00219219	0.00901658	0.00401204	0.0105594	0.0348437	0.0246734	0.0189149	0.00545349	0.0273564	0.0325231	0.0307913	0.0250497	0.0224459	3.87185	0.96165	2.11943	0	0	0	0	0	0	0	0	0	490.19	489.508	383.263	47.9896	4.82077	4.61092	6.54843	1.51547	3.52225	0	0	0	0	0	0	0	0	0	210.803	228.56	178.746	84.2332	4.00385	5.02054
Unannotated			7.2456	540.496							7.25_540.4961m/z	positive			2	0.313083	20.5013	12	7	100 - 36.9	653.173	7.51	3.865	1.91232	-0.239607	0.170238	1.03392	0.0145177	0.211533	0.0546464	0.0122961	0.0138361	0.0251774	0.00595867	0.132798	0.0624198	0.00144145	0.00574162	0.010185	0.00344024	0.0766712	0.0360381	0.000832221	0.00331493	0.00588032	0.410442	0.627791	1.14225	0.117228	0.414972	0.40453	0.0213321	0.0102868	0.0119341	0.362209	0.11154	0.160849	0.126686	0.0166323	0.0206212	0.0139365	0.0112315	0.0117204	0.00911897	0.0121602	0.0202293	0.0308991	0.0134182	0.0312149	264.003	65.0708	0.947529	4.37174	0	0	0	0	0	31.8282	2.42014	7.5925	0	0	0	4.49149	0	0	446.506	102.546	1.57468	3.06792	0	0	0	0	0	31.8282	2.06965	5.96319	0	0	0	7.88364	0	0
Unannotated			0.81105	367.178							0.81_367.1782m/z	positive			1	0.0857667	33.6655	1 RW	12	100 - 7.02	138.847	4.62	-3.43054	0.545524	1.0245	0.742712	-3.93944	0.0145123	0.00134599	0.0211815	0.0295217	0.0493993	0.00192421	0.0013952	0.000741164	0.00269985	0.00213018	0.00610364	0.000194958	0.000805521	0.000427911	0.00155876	0.00122986	0.00352394	0.000112559	0.0961392	0.550648	0.127463	0.0721563	0.123557	0.101319	0.015582	0.0129342	0.0150208	0.00210267	0.000621379	0.00131391	0.0212701	0.0184384	0.0238359	0.0308544	0.0306458	0.027065	0.0432197	0.0554241	0.049554	0.00176464	0.00186647	0.00214151	100.149	110.628	97.9272	391.417	265.041	290.908	496.55	380.798	317.832	217.04	196.177	201.961	199.499	471.841	351.021	308.827	229.766	199.142	169.38	174.339	162.743	274.681	287.034	245.188	204.689	183.135	159.443	217.04	167.766	158.622	85.793	220.311	163.709	542.066	190.83	216.833
Unannotated			2.761	627.969							2.76_627.9688m/z	positive			1	0.163683	Infinity	7	12	100	32.0995	12.37	-∞	-∞	-3.4867	-∞	-∞	0.0145114	0	0	0.00129452	0	0	0.00123788	0	0	0.00157483	0	0	0.00071469	0	0	0.000909228	0	0	0.0853038	#DIV/0!	#DIV/0!	1.21654	#DIV/0!	#DIV/0!	0.0135483	0.0159077	0.0140783	0	0	0	0	0	0	0.00304779	0.000835772	0	0	0	0	0	0	0	0	0.456144	0.33548	0	0	0	0	3.06062	0	0	2.91355	0	0	1374.8	5.13339	7.3324	0	3.76719	0	0.71884	0.557527	0	0	0	0	1.47192	0	0	2.4916	0	0	641.919	2.3941	12.8701	0	4.10185
Unannotated			0.604417	304.696							0.60_304.6961m/z	positive			2	0.0715833	61.1263	7	1 RW	100 - 44.6	33.1508	21.84	-1.8523	-3.91391	-3.84177	-2.22944	-2.28252	0.0145055	0.0040173	0.000962342	0.00101168	0.000215733	0.00020794	0.0203785	0.00534374	0.00135938	0.000175186	0.000249806	0.000199216	0.0117655	0.00308521	0.000784839	0.000101144	0.000144225	0.000115017	1.40488	1.33018	1.41258	0.173163	1.15794	0.958045	0.00220244	0.0380283	0.00328591	0.0101848	0.00109863	0.0007685	0.00251765	1.15943e-06	0.000368217	0.000815265	0.001068	0.00115178	0	0.000157777	0.000489423	0.000205411	0.000408408	1.00003e-05	15.6303	17.542	15.7263	0	0	0	0	0	0	0	1.71027	0	11.0703	3.10862	6.86939	4.51143	2.39433	0	26.4354	27.6446	26.1352	0	0	0	0	0	0	0	1.46259	0	4.7607	1.45147	3.20374	7.91865	1.98859	0
Unannotated			12.3421	1215.08							12.34_1215.0836m/z	positive			1	0.1208	3.60585	1 RW	7	100 - 66 - 19.7	115.343	4.88	0.940207	0.850822	0.117131	1.40219	-0.193438	0.0145037	0.0278297	0.0261578	0.0157304	0.0415758	0.0137565	0.00214368	0.00325297	0.00268691	0.00516627	0.00861736	0.000781635	0.00123766	0.0018781	0.00155129	0.00298275	0.00497523	0.000451277	0.147802	0.116888	0.102719	0.328427	0.207268	0.0568193	0.0169201	0.0137605	0.0128305	0.0301772	0.0241166	0.0291955	0.0267369	0.028508	0.0232286	0.0169198	0.0100731	0.0201982	0.0320516	0.0438429	0.0488331	0.0128886	0.014405	0.0139759	20.0193	11.8508	19.0127	164.175	70.7477	100.076	12.1122	10.9264	3.48076	0	3.59776	7.84289	21.3159	15.034	5.42682	47.6213	9.40049	6.76023	33.8586	18.6758	31.5968	115.211	76.6183	84.3475	4.99292	5.25476	1.74615	0	3.07672	6.15985	9.16675	7.01965	2.53095	83.5868	7.8075	7.36078
Unannotated			6.1777	730.583							6.18_730.5826m/z	positive			1	0.163683	6.12291	12	16	100 - 39.5	58.9821	8.01	0.473863	-2.70354	-0.333783	-0.138681	-1.19224	0.0144886	0.0201221	0.00222423	0.011496	0.0104424	0.00503093	0.00254336	0.00539212	0.000955832	0.00390405	0.00215697	0.00532133	0.00146841	0.00311314	0.00055185	0.00225401	0.00124533	0.00307227	0.175542	0.26797	0.429736	0.3396	0.206559	1.05772	0.0152691	0.0165502	0.0116465	0.0138982	0.0230849	0.0233832	0.0013585	0.00324997	0.00206422	0.0141059	0.0133743	0.00700785	0.00843428	0.0101705	0.0127224	0.0111546	0.00153118	0.00240698	528.465	657.899	519.23	4.31801	607.378	398.042	43.8529	67.1173	43.5482	304.139	283.77	249.746	54.0151	0	3.65901	3603.59	590.05	607.501	893.789	1036.79	862.898	3.03021	657.777	335.484	18.0771	32.2783	21.8464	304.139	242.674	196.152	23.2288	0	1.70648	6325.15	490.061	661.469
Unannotated			3.23133	1254.83							3.23_1254.8279m/z	positive			1	0.106517	Infinity	12	1 RW	100 - 29.2	36.7149	4.64	-0.199068	-5.53004	-3.40451	-∞	2.4571	0.0144677	0.012603	0.000313106	0.00136628	0	0.00750241	0.00317489	0.00494722	0.000542316	0.000987083	0	0.00217703	0.00183302	0.00285628	0.000313106	0.000569893	0	0.00125691	0.219446	0.392543	1.73205	0.722459	#DIV/0!	0.290177	0.0160033	0.010817	0.0165829	0.007183	0.0168759	0.0137502	0	0.000939319	0	0.000678084	0.00249722	0.000923541	0	0	0	0.010002	0.00602136	0.00648386	4.57529	10.5248	5.11134	0	0.807388	3.63408	0	0.0991773	2.85034	0.359268	1.15818	0	937.657	500.045	550.49	43.2753	5.70294	3.65255	7.73816	16.5861	8.49444	0	0.874385	3.06294	0	0.0476967	1.4299	0.359268	0.990448	0	403.233	233.48	256.737	75.9585	4.73653	3.97702
Unannotated			5.93608	388.393							5.94_388.3933m/z	positive			1	0.11435	3.02355	1 RW	3 RW	100 - 14.9	89.6636	6.6	-0.197292	0.275562	0.0373848	1.09197	-0.429193	0.0144634	0.0126148	0.0175074	0.0148431	0.0316403	0.0110236	0.00135097	0.00216955	0.00345667	0.00156121	0.00178147	0.00202795	0.000779985	0.00125259	0.00199571	0.000901364	0.00102853	0.00117084	0.0934065	0.171985	0.19744	0.105181	0.0563038	0.183964	0.0142226	0.013249	0.0159186	0.014446	0.0102187	0.0131796	0.0210414	0.0173472	0.0141336	0.0136587	0.0166123	0.0142582	0.0309098	0.0303401	0.0336709	0.0125073	0.0118507	0.00871283	43.1868	4.43806	30.1281	157.835	102.471	73.8297	121.403	28.1814	10.5782	0	12.6299	17.7608	30.2057	1461.35	14.4834	277.843	14.5095	56.6834	73.0415	6.99398	50.0693	110.762	110.974	62.2264	50.0451	13.5531	5.30664	0	10.8008	13.9494	12.9898	682.331	6.75476	487.681	12.0508	61.7189
Unannotated			1.49438	350.273							1.49_350.2733m/z	positive			1	0.0857667	2.38663	1 RW	12	100 - 6.34	61.9487	3.73	-0.744869	-0.119807	-0.0786121	0.699485	0.673966	0.0144535	0.00862472	0.0133017	0.013687	0.0222267	0.021837	0.00216371	0.001609	0.00178061	0.000688019	0.0037798	0.00345168	0.00124922	0.000928957	0.00102804	0.000397228	0.00218227	0.00199283	0.149702	0.186557	0.133863	0.0502681	0.170057	0.158066	0.0127875	0.013674	0.016899	0.010366	0.00719295	0.00831522	0.0143214	0.0112457	0.0143381	0.012911	0.0139275	0.0142225	0.0178627	0.0244719	0.0243453	0.0241505	0.0234909	0.0178695	58.4006	22.0352	44.8614	181.916	145.129	124.083	125.77	31.9806	11.2495	5.48029	22.5658	22.2901	35.986	1861.39	13.9162	347.633	27.3831	68.4671	98.7725	34.7254	74.5544	127.661	157.172	104.582	51.845	15.3802	5.64343	5.48029	19.2978	17.5068	15.4755	869.117	6.49023	610.178	22.7428	74.5494
Unannotated			0.647367	458.296							0.65_435.3069n	positive	M+NH4, M+Na	435.307	1	0.128767	4.5472	1 RW	7	100	143.22	23.95	0.219701	0.00582089	-0.195763	2.00415	-0.00795125	0.014445	0.0168211	0.0145034	0.0126121	0.0505938	0.0125428	0.00733155	0.0115941	0.00964785	0.00435382	0.0119368	0.0031865	0.00423287	0.00669387	0.00557019	0.00251368	0.00689173	0.00183973	0.507548	0.689259	0.665211	0.345209	0.235935	0.25405	0.0158086	0.00652744	0.0209991	0.0302074	0.0102991	0.00995688	0.0255932	0.009877	0.00804009	0.00763937	0.0144585	0.0157385	0.0462116	0.0641024	0.0414674	0.0152367	0.0133663	0.0090254	1663.33	1807.1	1161.38	3031.37	1202.13	2146.67	6280.75	6601.48	4885.14	2961.95	1975.57	2294.91	4167.04	3725.47	1978.27	1496.5	1438.55	1763.54	2813.18	2847.82	1930.07	2127.3	1301.88	1809.29	2589.06	3174.81	2450.67	2961.95	1689.46	1802.44	1792.01	1739.49	922.621	2626.72	1194.78	1920.2
Unannotated			9.08907	1309.96							9.09_1309.9579m/z	positive			1	0.149383	Infinity	12	16	100 - 86.9	52.2731	23	0.356441	-∞	-4.99399	-∞	4.44094	0.014442	0.0184896	0	0.000453197	0	0.00984335	0.00287823	0.0186243	0	0.000595328	0	0.00826257	0.00166174	0.0107527	0	0.000343713	0	0.0047704	0.199295	1.00729	#DIV/0!	1.31362	#DIV/0!	0.839407	0.0113635	0.0170657	0.0148968	0	0.0372457	0.018223	0	0	0	0.000232164	0.00112743	0	0	0	0	0.017725	0.00124641	0.0105586	2.1896	0	0.0592857	0	0	0	19.254	353.433	305.191	0	2.32738	1.91458	0	0	0	5.70616	1707.39	207.069	3.70326	0	0.0985258	0	0	0	7.93692	169.974	153.102	0	1.99033	1.50372	0	0	0	10.0157	1418.06	225.464
Unannotated			5.99327	940.659							5.99_940.6585m/z	positive			1	0.0779167	6.39824	3 RW	16	100 - 62.6 - 9.99	68.2263	5.6	-0.293511	-2.53026	-0.275351	0.127376	1.00603	0.0144373	0.0117796	0.0024992	0.0119288	0.0130299	0.0239575	0.000759806	0.0106494	0.00216653	0.00863757	0.00541756	0.00786567	0.000438674	0.00614842	0.00125084	0.0049869	0.00312783	0.00454125	0.0526281	0.904055	0.866888	0.724094	0.41578	0.328318	0.013766	0.0142837	0.0152622	0	0.0146131	0.0207256	0.00365215	0	0.00384545	0.0218442	0.00603773	0.00790444	0.00796551	0.0187423	0.0123818	0.0157138	0.0313809	0.0247777	24.3169	21.5245	25.1299	27.9315	13.6899	9.85796	16.3202	24.1343	24.799	30.5645	35.329	13.526	202977	121243	155455	13.1055	231.145	58.3167	41.127	33.9206	41.763	19.6012	14.8259	8.30865	6.72755	11.6067	12.4406	30.5645	30.2126	10.6234	87289	56610.6	72501	23.0033	191.975	63.4973
Unannotated			6.41285	557.558							6.41_278.2752n	positive	M+NH4, 2M+H	278.275	1	0.135083	4.57261	16	7	100 - 18.6	146.223	14.22	-0.246338	1.22836	-0.203421	0.565193	0.902323	0.0144365	0.0121705	0.0338249	0.0125379	0.018551	0.0234343	0.00377458	0.00711587	0.00408678	0.00338412	0.00723785	0.0327509	0.00217925	0.00410835	0.0023595	0.00195382	0.00417878	0.0189087	0.261461	0.584684	0.120822	0.26991	0.39016	1.39756	0.0167498	0.016479	0.0100808	0.0193452	0.00511494	0.0120513	0.0350962	0.0371249	0.0292536	0.0163746	0.00997748	0.0112618	0.0212472	0.0240537	0.010352	0.0611725	0.00244497	0.00668556	48.3004	52.1335	55.6153	9.04998	7.68941	7.61995	0	0	4.04764	11.3057	8.72607	18.0475	2.56251	8.08242	1.48315	114.366	23.6973	20.7222	81.6901	82.1576	92.4261	6.35093	8.32746	6.42237	0	0	2.03054	11.3057	7.46234	14.1746	1.10199	3.77383	0.691708	200.739	19.6816	22.5631
Unannotated			10.2285	339.305							10.23_339.3049m/z	positive			1	0.0571833	5.99904	7	16	100 - 35.7	31.854	5.34	-1.78594	-3.5487	-1.51423	-0.614287	1.27495	0.0144049	0.00417721	0.00123096	0.00504289	0.00329428	0.0122033	0.00148528	0.0033992	7.14211e-05	0.00152641	0.00193808	0.00571465	0.000857529	0.00196253	4.1235e-05	0.000881271	0.00111895	0.00329936	0.10311	0.81375	0.0580205	0.302685	0.588316	0.468288	0.0127582	0.0156435	0.0148129	0.00160483	0.00803084	0.00289595	0.00130336	0.00116056	0.00122897	0.00680379	0.00409664	0.00422823	0.00527433	0.00320741	0.0014011	0.0187308	0.0081024	0.00977666	40.1121	39.4684	38.1594	77.1784	55.1628	62.1501	102.44	80.2358	65.5477	41.4809	45.5163	33.4751	92.1742	125.802	118.677	73.9178	51.0614	36.551	67.8412	62.1985	63.4163	54.1608	59.7401	52.3824	42.2278	38.5873	32.8826	41.4809	38.9245	26.2915	39.6389	58.7389	55.3485	129.743	42.4086	39.798
Unannotated			11.1183	1199.01							11.12_1199.0066m/z	positive			1	0.37025	81.6617	12	16	100 - 83.5 - 35.7 - 8.44	1394.37	21.19	5.09797	-1.85646	0.87093	1.72231	-0.389216	0.0143939	0.492971	0.00397493	0.0263241	0.0868601	0.0200996	0.0057515	0.419435	0.00232657	0.00674591	0.14758	0.0225775	0.00332063	0.242161	0.00134325	0.00389475	0.0852054	0.0130351	0.399579	0.850831	0.585311	0.256263	1.69905	1.12328	0.0194565	0.0155851	0.00814006	0.0123858	0.681264	0.785263	0.00156124	0.00416024	0.0062033	0.032547	0.0272702	0.0191551	0.000703286	0.00260968	0.257267	0.045837	0.00363451	0.0108274	32.0186	39.028	34.9676	21.8653	40.823	28.7144	21.9262	21.1534	16.3176	30.6906	33.5022	40.7272	23.7454	9.01213	22.3721	58.3137	34.9653	38.4883	54.1528	61.5046	58.1119	15.3442	44.2105	24.2016	9.03844	10.1732	8.18588	30.6906	28.6503	31.9873	10.2115	4.20792	10.4338	102.355	29.0401	41.9075
Unannotated			2.87537	908.35							2.88_908.3496m/z	positive			1	0.177983	Infinity	16	1 RW	100 - 3.04	71.9526	8.24	0.429296	0.213755	0.396225	-∞	-0.679334	0.0143934	0.0193818	0.0166921	0.0189426	0	0.0118288	0.00172105	0.00444332	0.00364066	0.00102448	0	0.00754531	0.000993646	0.00256535	0.00210194	0.000591482	0	0.00435629	0.119572	0.229252	0.218107	0.0540834	#DIV/0!	0.637879	0.0163679	0.0136012	0.0132111	0.0144639	0.0231071	0.0205745	0.0126159	0.0178395	0.0196207	0.0182325	0.020117	0.0184781	0	0	0	0.00584298	0.00933898	0.0203043	375.524	287.473	467.168	156.499	148.566	209.769	31.1929	190.447	214.294	112.856	36.7607	50.5408	3.9314	7.39113	4.89874	83.2772	66.6839	114.759	635.121	453.031	776.379	109.825	160.894	176.801	12.8584	91.5904	107.503	112.856	31.4369	39.695	1.69067	3.45105	2.28467	146.171	55.3837	124.954
Unannotated			1.4658	538.297							1.47_538.2969m/z	positive			1	0.14295	6.15784	17	3 RW	100 - 78.2	69.2038	6.44	-0.664975	-0.99404	0.58609	-0.350052	-2.21773	0.0143773	0.00906776	0.00721841	0.0215828	0.0169329	0.00463988	0.00136785	0.00476797	0.00526762	0.00210155	0.00503124	0.00364896	0.000789731	0.00275279	0.00304126	0.00121333	0.00290479	0.00210673	0.0951399	0.525816	0.729748	0.0973713	0.297127	0.786435	0.0143523	0.0130221	0.0157575	0.00395591	0.0133944	0.00985301	0.00748017	0.00182478	0.0123503	0.0209414	0.0239303	0.0198768	0.0113786	0.0182351	0.0211851	0.00884686	0.00233422	0.00273855	230.359	279.86	242.159	209.397	314.889	279.503	376.829	345.675	338.935	280.012	278.136	299.602	378.764	259.336	262.498	196.29	222.98	215.387	389.605	441.034	402.44	146.946	341.018	235.576	155.337	166.244	170.03	280.012	237.856	235.309	162.885	121.088	122.423	344.536	185.194	234.521
Unannotated			9.97898	423.358							9.98_423.3583m/z	positive			1	0.1351	15.669	7	1 RW	100 - 18.1	31.8092	18.72	-1.75309	-3.07676	-2.15921	-2.06235	1.55856	0.0143717	0.00426361	0.00170338	0.00321752	0.00077036	0.00947755	0.00239219	0.00191835	0.000328002	0.00181376	0.00129352	0.00807848	0.00138113	0.00110756	0.000189372	0.00104718	0.000746812	0.00466411	0.166451	0.449936	0.192559	0.563714	1.67911	0.85238	0.0116784	0.0162496	0.0151872	0.0023854	0.00418571	0.00621973	0.00204071	0.00138558	0.00168386	0.0053095	0.00208521	0.00225786	0	0.00226373	4.73467e-05	0.0187729	0.00415192	0.00550787	73.745	54.8876	56.5585	1281.95	2822.64	2515.73	9.97158	1.66949	9.41997	19.7598	9.90852	26.9205	6.11453	6.93364	13.836	26.9353	26.7143	16.4751	124.724	86.4978	93.9935	899.624	3056.86	2120.35	4.1105	0.802896	4.72561	19.7598	8.47354	21.1435	2.62951	3.23744	6.4528	47.2779	22.1873	17.9387
Unannotated			8.87605	287.206							8.88_287.2062m/z	positive			1	0.0922167	5.08562	3 RW	1 RW	100 - 12.5	45.5407	8.77	-1.87475	-1.33295	-0.819473	-1.41241	1.24848	0.0143461	0.00391181	0.00569478	0.00812919	0.00305401	0.0193142	0.000800591	0.00388338	0.000586603	0.000481245	0.000820978	0.0186496	0.000462221	0.00224207	0.000338676	0.000277847	0.000473992	0.0107674	0.0558055	0.992732	0.103007	0.0591996	0.26882	0.965592	0.0134771	0.0150537	0.0145075	0.000327525	0.00803748	0.00337043	0.00636393	0.00526919	0.00545122	0.00785124	0.00785144	0.00868488	0.00400172	0.00256073	0.00259956	0.0408448	0.00891393	0.00818386	115.623	76.9127	154.691	0	4.16076	0	0	0	0	0	0	0	0	0	0	39.2024	4.46622	2.94997	195.553	121.207	257.079	0	4.50601	0	0	0	0	0	0	0	0	0	0	68.8097	3.70938	3.21204
Unannotated			7.13908	626.572							7.14_626.5721m/z	positive			1	0.0429	19.9414	12	17	100 - 37	291.719	16.28	2.7865	-0.275052	-1.63692	0.895051	0.755228	0.0143392	0.0989337	0.0118502	0.00461065	0.0085743	0.0077823	0.00497658	0.0291132	0.00218134	0.00233465	0.00453293	0.00271416	0.00287323	0.0168085	0.0012594	0.00134791	0.00261709	0.00156702	0.347062	0.29427	0.184077	0.506361	0.528665	0.34876	0.0138069	0.00965015	0.0195605	0.0801664	0.0841633	0.132472	0.0104084	0.0107825	0.0143597	0.00550731	0.00636404	0.00196059	0.00487655	0.007215	0.0136314	0.0103972	0.00497874	0.00797096	144.237	111.335	142.567	701.675	321.897	363.524	1077.83	155.307	208.93	101.402	106.183	65.2947	150.813	123.943	197.664	115.742	84.1884	112.042	243.947	175.453	236.93	492.408	348.607	306.392	444.305	74.691	104.812	101.402	90.8056	51.2828	64.8562	57.8712	92.186	203.155	69.922	121.996
Unannotated			10.9261	511.466							10.93_511.4656m/z	positive			1	0.1065	8.1403	7	1 RW	100 - 42	31.6232	11.25	-1.6551	-2.99452	-2.06132	-1.22114	1.47029	0.0143255	0.00454857	0.00179751	0.00343235	0.00147228	0.00951025	0.00154705	0.0034385	0.00174966	0.00153993	0.00255007	0.00493309	0.000893188	0.00198522	0.00101017	0.000889079	0.00147228	0.00284812	0.107992	0.755953	0.973382	0.448652	1.73205	0.518712	0.0127224	0.0144446	0.0158096	0.00249544	0.00851823	0.00263203	0.000850512	0.00381656	0.000725459	0.00347468	0.00495067	0.00187169	0	0.00441685	0	0.0151976	0.0069425	0.00639069	0	0	0	0	0	0	0	5.69657	5.22327	0	0	0	0	0	0	0.398862	40.5282	4.33001	0	0	0	0	0	0	0	2.73962	2.6203	0	0	0	0	0	0	0.700098	33.6603	4.71467
Unannotated			2.59732	989.778							2.60_989.7782m/z	positive			1	0.1065	Infinity	7	12	100	31.2983	30.84	-∞	-4.35529	-2.29663	-∞	-3.87629	0.0142934	0	0.000698333	0.00290924	0	0.000198107	0.00479115	0	0.000861641	0.00329623	0	0.000343131	0.00276617	0	0.000497468	0.00190308	0	0.000198107	0.3352	#DIV/0!	1.23385	1.13302	#DIV/0!	1.73205	0.0181663	0.00893561	0.0157782	0	0	0	0	0.00166124	0.000433763	0.00648927	0	0.00223845	0	0	0	0.000594321	0	0	7.96699	23.1429	18.4058	76.6937	261.973	239.719	0	0.0223793	0	64.0321	18.3696	27.9209	0	0	0	3.66954	20.4041	24.5618	13.4745	36.4711	30.5882	53.8207	283.712	202.044	0	0.0107628	0	64.0321	15.7093	21.9292	0	0	0	6.44091	16.9464	26.7438
Unannotated			6.0283	536.613							6.03_536.6131m/z	positive			1	0.235167	16920.2	1 RW	12	100 - 41.8 - 8.27 - 0.756 - 0.0327	433660	8.12	-0.700456	-0.616626	0.616114	12.6857	3.13452	0.0142804	0.00878781	0.00931357	0.0218881	144.203	0.192217	0.000610936	0.00347606	0.00247026	0.00241127	70.6675	0.175932	0.000352724	0.0020069	0.00142621	0.00139215	40.7999	0.101574	0.0427816	0.395554	0.265232	0.110164	0.490055	0.915277	0.0138746	0.014983	0.0139835	0.00527178	0.00886921	0.0122225	0.00739406	0.0121006	0.00844609	0.0192416	0.0239605	0.0224622	225.636	108.006	98.9671	0.0299258	0.379184	0.167541	29.3131	7.15048	21.2924	0	7.00768	26.5998	0	4.36223	0	0	0	0	0	163.183	6.08561	121.512	10.3625	12.1357	49.577	11.2685	35.3854	0	7.58917	22.4193	0	2.0979	0	0	0	0	0	76.193	2.8382	213.283	8.60645	13.2138
Unannotated			5.0319	635.446							5.03_635.4462m/z	positive			1	0.120783	150.534	12	1 RW	100 - 22.8	85.3524	27.11	0.967471	-2.62944	-2.05345	-3.90755	2.20548	0.0142781	0.0279195	0.00230743	0.00343971	0.000229209	0.0158649	0.0042135	0.0130744	0.00130634	0.00172923	0.000397002	0.00421407	0.00243266	0.00754852	0.000754215	0.00099837	0.000229209	0.002433	0.295102	0.468289	0.566144	0.502725	1.73205	0.265622	0.0188071	0.0104742	0.0135531	0.0422498	0.0166406	0.0248682	0.00333238	0.000836504	0.00275341	0.00424129	0.00462269	0.00145515	0	0	0.000687627	0.0186548	0.0179227	0.0110173	830.55	443.391	608.798	1440.95	532.134	772.455	3442.12	1368.25	2276.75	538.585	1210.88	912.746	4267.17	3264.34	1022.51	592.892	2767.57	1059.09	1404.7	698.743	1011.75	1011.2	576.29	651.053	1418.91	658.022	1142.15	538.585	1035.52	716.876	1835.07	1524.18	476.877	1040.67	2298.58	1153.17
Unannotated			1.10983	728.541							1.11_728.5413m/z	positive			1	0.11435	14.13	17	3 RW	100 - 44 - 13.9	81.6273	16.56	0.0107336	-0.563982	0.848843	-0.877941	-3.56084	0.0142453	0.0143517	0.00963601	0.0256566	0.0139609	0.00217411	0.00181314	0.0057654	0.00213219	0.0064891	0.00569078	0.000508363	0.00104681	0.00332865	0.00123102	0.00374649	0.00328557	0.000293504	0.127279	0.401722	0.221273	0.252921	0.407623	0.233826	0.0127618	0.0162665	0.0137078	0.0209806	0.0115691	0.0105054	0.0120093	0.00788209	0.00901662	0.0316057	0.0266274	0.0187368	0.00806817	0.0194255	0.014389	0.00267477	0.00218918	0.00165838	34.5933	14.6797	33.5723	132.953	101.705	112.763	169.032	62.2058	10.5377	0	22.5432	19.342	10.0892	1646.11	10.2359	262.315	24.1586	48.7474	58.5074	23.1339	55.7932	93.3013	110.144	95.041	69.6786	29.9163	5.28632	0	19.2784	15.1913	4.33881	768.597	4.7738	460.426	20.0647	53.0779
Unannotated			3.7653	901.576							3.77_901.5764m/z	positive			1	0.0922167	3.8243	1 RW	12	100 - 21 - 32.1	71.5742	7.5	-1.29516	-0.86019	0.24719	0.639612	-1.05363	0.0142421	0.00580353	0.00784571	0.0169039	0.0263348	0.00814352	0.00424676	0.00804702	0.00238649	0.00136568	0.00983273	0.00362922	0.00245187	0.00464595	0.00137784	0.000788476	0.00567693	0.00209533	0.298182	1.38657	0.304178	0.0807908	0.373375	0.445658	0.0177269	0.0095119	0.0154877	0.0150953	0.00111891	0.00119635	0.00749867	0.00565174	0.0103867	0.0170898	0.0181671	0.0154548	0.0151125	0.0304529	0.0334388	0.006336	0.005773	0.0123216	145.51	147.737	128.304	490.004	264.879	294.615	618.96	399.263	463.121	206.213	200.187	201.891	0	0	0	447.364	282.782	171.593	246.101	232.819	213.225	343.866	286.859	248.312	255.148	192.015	232.329	206.213	171.196	158.566	0	0	0	785.231	234.862	186.837
Unannotated			0.604417	324.203							0.60_324.2031m/z	positive			2	0.0715833	14.3734	7	17	100 - 19.2	32.2225	89.02	-1.56778	-3.29835	-4.37764	0.318542	2.35744	0.0141973	0.00478915	0.00144313	0.000682975	0.000851717	0.00349997	0.0159961	0.00397492	0.00194005	0.000620406	0.00102622	0.00475545	0.00923537	0.00229492	0.00112009	0.000358192	0.000592486	0.00274556	1.1267	0.829983	1.34434	0.908388	1.20488	1.35871	0.00379905	0.032617	0.00617594	0.00864337	0.000703641	0.00502045	0.00367409	0.00015182	0.000503483	5.61943e-06	0.00122363	0.000819671	0.000564098	0.00199105	0	0.00893409	0.0014663	9.95121e-05	92.0232	50.4542	47.9715	86.0531	104.454	103.024	20.9487	81.483	8.185	28.0892	32.9898	46.2656	0	407.217	25.8248	297.388	46.8963	70.6782	155.638	79.5112	79.7229	60.3887	113.122	86.8322	8.63549	39.1871	4.10608	28.0892	28.2121	36.3372	0	190.137	12.0441	521.987	38.9493	76.9569
Unannotated			13.4957	1368.31							13.50_1368.3107m/z	positive			1	0.106517	7.31859	3 RW	1 RW	100 - 96.1 - 36.3	100.103	22.87	-0.13317	-1.8966	-1.47825	-0.131409	3.02134	0.0141731	0.0129234	0.00380653	0.00508705	0.00464417	0.0413029	0.00633857	0.0100633	0.000914138	0.00175281	0.00396171	0.0320599	0.00365957	0.00581004	0.000527778	0.00101198	0.00228729	0.0185098	0.447226	0.778688	0.24015	0.344563	0.85305	0.776216	0.0158252	0.00717206	0.019522	0.00648651	0.02452	0.0077636	0.00284027	0.0039217	0.00465763	0.00350433	0.00697093	0.00478589	0.00554741	0.00807626	0.000308834	0.0778505	0.0179259	0.0281322	103.679	99.018	91.1474	527.809	142.921	101.745	0	0	0	0	0	0	0	0	0	191.242	0	34.9527	175.352	156.043	151.476	370.396	154.781	85.7544	0	0	0	0	0	0	0	0	0	335.676	0	38.0577
Unannotated			4.39145	493.392							4.39_493.3918m/z	positive			1	0.441717	22.6469	12	17	100 - 22.1	603.765	10.99	3.77443	-0.0376776	-0.749116	1.41902	0.691689	0.0141434	0.19354	0.0137788	0.00841487	0.0225017	0.0135915	0.0034901	0.153659	0.00270006	0.00308435	0.00472569	0.0110276	0.00201501	0.0887149	0.00155888	0.00178075	0.00272838	0.00636677	0.246765	0.793936	0.195957	0.366535	0.210015	0.811359	0.0180897	0.0114625	0.012878	0.370513	0.116076	0.0940323	0.0168741	0.0119074	0.012555	0.0117319	0.00787938	0.00563333	0.0173936	0.0267179	0.0233937	0.0263127	0.00674615	0.00771557	3139.86	4170.04	2682.21	11599.9	6440.37	8766.87	20187.8	18374.8	14739.3	8572.27	6900.86	8654.62	9294.23	16045.8	13340.3	9926.11	8425.34	7982.17	5310.43	6571.6	4457.52	8140.35	6974.78	7389.05	8321.84	8836.88	7394.12	8572.27	5901.46	6797.39	3996.92	7492.05	6221.61	17422.7	6997.59	8691.27
Unannotated			8.14983	662.717							8.15_662.7165m/z	positive			1	0.213017	82.3367	1 RW	7	100 - 38.1 - 39.6 - 8.2	2554.72	8.75	1.05331	-0.789442	0.0398762	5.82814	-0.0342468	0.0141079	0.0292779	0.00816237	0.0145033	0.823972	0.014163	0.00263455	0.0175391	0.00346367	0.00361893	0.633772	0.00453646	0.00152106	0.0101262	0.00199975	0.00208939	0.365908	0.00261913	0.186743	0.599055	0.424346	0.249525	0.769167	0.320303	0.0134671	0.0118528	0.0170037	0.0492968	0.0166125	0.0219246	0.00425485	0.00937758	0.0108547	0.0154961	0.0175222	0.0104916	1.55454	0.49564	0.421733	0.0193984	0.0116955	0.0113952	34.1387	37.7435	37.3976	2.47522	0.88143	0.72972	1.13039	7.79392	0.4359	21.0317	0.685356	20.2994	5.67428	0.728042	1.3265	44.0345	8.85808	29.0668	57.7385	59.4803	62.1504	1.73701	0.95457	0.615035	0.465969	3.74829	0.218673	21.0317	0.586101	15.9432	2.44019	0.339935	0.618653	77.291	7.357	31.649
Unannotated			6.09978	834.372							6.10_834.3722m/z	positive			1	0.128667	Infinity	12	17	100 - 16	91.3059	4.88	1.11463	-3.60508	-∞	∞	∞	0.0141077	0.0305486	0.00115936	0	0.00047101	0.0173862	0.000803679	0.00777477	0.00142181	0	0.000815812	0.00352773	0.000464004	0.00448876	0.00082088	0	0.00047101	0.00203674	0.0569674	0.254505	1.22637	#DIV/0!	1.73205	0.202904	0.0135992	0.0136896	0.0150342	0.0323511	0.0372638	0.0220309	0.000732337	0	0.00274574	0	0	0	0	0	0.00141303	0.0209686	0.0139158	0.0172743	35.3637	3.66194	13.6718	106.627	50.2515	84.2472	94.8732	28.4748	4.05831	2.8371	7.88905	24.0279	14.3464	1006.22	0	249.909	13.3647	52.3092	59.8105	5.77087	22.7209	74.8267	54.4214	71.0067	39.1088	13.6942	2.03589	2.8371	6.74654	18.8716	6.16956	469.822	0	438.651	11.1	56.9562
Unannotated			5.16698	299.238							5.17_299.2384m/z	positive			1	0.1351	27.0808	3 RW	1 RW	100 - 19.7	43.7914	13.62	-2.78286	-3.1568	-2.15304	-2.37226	2.44314	0.0140866	0.00204684	0.00157948	0.00316722	0.000611725	0.0172241	0.00237478	0.00174407	0.00143764	0.00167539	0.00095372	0.00813455	0.00137108	0.00100694	0.000830024	0.000967286	0.000550631	0.00469649	0.168584	0.852078	0.910199	0.528978	1.55907	0.472276	0.0158691	0.0113908	0.015	0.000316219	0.00380405	0.00202025	0	0.00281165	0.00192679	0.0050995	0.00228262	0.00211954	3.0863e-05	0.00171242	9.18894e-05	0.0265899	0.0119222	0.0131604	681.41	757.894	700.805	1653.77	1045.89	1386.59	2831.36	2419.16	2300.47	1113.61	1374.94	1478.52	2721.04	2547.12	2532.81	627.161	1368.45	988.535	1152.46	1194.37	1164.66	1160.55	1132.68	1168.67	1167.15	1163.43	1154.05	1113.61	1175.81	1161.23	1170.17	1189.29	1181.25	1100.82	1136.56	1076.35
Unannotated			4.25635	593.352							4.26_593.3523m/z	positive			1	0.1637	9.93534	17	12	100 - 28.8 - 9.1	138.21	2.99	-1.56876	0.715452	1.61769	-0.181965	-2.58419	0.0140781	0.0047457	0.0231163	0.0432034	0.0380839	0.00720443	0.00253979	0.00155103	0.00265953	0.0034187	0.00582457	0.0111403	0.00146635	0.000895488	0.00153548	0.00197379	0.00336282	0.00643187	0.180407	0.326829	0.11505	0.0791302	0.15294	1.54632	0.0162506	0.0112858	0.0146981	0.00325611	0.00635162	0.00462938	0.0256226	0.0203262	0.0234001	0.0471097	0.0417435	0.0407571	0.0354683	0.0447578	0.0340256	0.0200674	0.000650288	0.000895597	56.6364	67.4041	63.2265	124.289	132.321	127.298	129.346	176.01	155.902	141.102	160.113	152.983	144.767	94.3311	125.794	140.261	167.946	132.605	95.7888	106.223	105.075	87.221	143.3	107.291	53.3192	84.6474	78.2097	141.102	136.925	120.154	62.2559	44.0448	58.6677	246.192	139.486	144.386
Unannotated			7.2742	467.501							7.27_467.5006m/z	positive			1	0.0572	5.49171	1 RW	3 RW	100 - 1.61	66.9741	8.12	-1.58647	-0.136996	0.184761	0.570485	-1.84999	0.014043	0.0046761	0.0127708	0.0159617	0.0237034	0.00442767	0.00162264	0.00288863	0.00348775	0.00161233	0.00182961	0.00253508	0.000936834	0.00166775	0.00201366	0.000930877	0.00105632	0.00146363	0.115548	0.617743	0.273103	0.101012	0.0771875	0.572555	0.0144898	0.0122437	0.0153954	0.00455104	0.00185204	0.00762523	0.0162662	0.00929073	0.0127556	0.014101	0.0169472	0.0168367	0.0220178	0.0256491	0.0234434	0.00457083	0.00688814	0.00182404	33.3148	5.56725	36.6934	359.8	332.787	253.762	8.73087	9.87212	49.0747	2.06432	6.80886	0.0135375	0	29.8693	2.93082	47.0299	7.45128	6.55675	56.345	8.77347	60.98	252.494	360.402	213.88	3.59905	4.74774	24.6188	2.06432	5.82279	0.0106324	0	13.9465	1.36687	82.5488	6.1886	7.13922
Unannotated			0.868233	284.29							0.87_284.2905m/z	positive			1	0.106517	14.7813	1 RW	3 RW	100 - 17.1	148.823	6.58	-0.496052	0.685209	1.40249	0.510038	-3.30098	0.0140386	0.00995399	0.0225732	0.0371122	0.052851	0.0037655	0.00140109	0.00265334	0.00454087	0.00464801	0.00467742	0.0017683	0.00080892	0.00153191	0.00262167	0.00268353	0.00270051	0.00102093	0.0998028	0.26656	0.201163	0.125242	0.088502	0.469606	0.0150821	0.0124462	0.0145875	0.0104347	0.0123341	0.00709317	0.0268406	0.0230779	0.017801	0.0323907	0.0416831	0.0372628	0.0475921	0.0565462	0.0544147	0.00468274	0.00488672	0.00172704	23.9903	17.2211	25.1506	52.6696	46.2955	30.4147	20.7523	22.2404	32.7322	13.0569	18.7407	26.0501	631.665	414.549	274.307	33.1918	25.402	16.6025	40.5746	27.1389	41.7973	36.9615	50.137	25.6347	8.55454	10.6959	16.4204	13.0569	16.0267	20.4599	271.643	193.56	127.931	58.2595	21.0974	18.0774
Unannotated			12.1784	391.335							12.18_391.3355m/z	positive			1	0.0636333	Infinity	7	12	100 - 11.8	30.9449	29.38	-∞	-∞	-2.21478	-∞	1.94722	0.014018	0	0	0.00301976	0	0.0116451	0.00417467	0	0	0.00105823	0	0.00853225	0.00241025	0	0	0.000610969	0	0.0049261	0.297808	#DIV/0!	#DIV/0!	0.350435	#DIV/0!	0.73269	0.0183294	0.0137296	0.00999499	0	0	0	0	0	0	0.00420213	0.00216147	0.00269568	0	0	0	0.0211135	0.00455279	0.00926895	67.4753	69.3301	59.0544	131.644	95.207	110.14	170.254	161.439	143.575	97.4651	94.9573	97.5627	156.342	172.574	162.59	118.809	106.498	89.1838	114.12	109.258	98.1414	92.3823	103.107	92.8304	70.1824	77.6397	72.0257	97.4651	81.2054	76.6263	67.2339	80.5778	75.8285	208.538	88.451	97.1065
Unannotated			0.604417	672.408							0.60_672.4082m/z	positive			2	0.1495	5.93292	3 RW	7	100 - 35.7 - 12.7 - 0.669	184.541	27.68	2.13051	-0.0878007	0.864952	-0.399259	1.38965	0.0140115	0.0613525	0.0131842	0.0255189	0.0193496	0.0668635	0.00335051	0.0315722	0.00437417	0.00652946	0.00531515	0.0091081	0.00193442	0.0182282	0.00252543	0.00376979	0.0030687	0.00525856	0.239125	0.514603	0.331773	0.255868	0.27469	0.136219	0.0136154	0.0175425	0.0108767	0.0306414	0.0596956	0.0937206	0.0165871	0.0147153	0.00825033	0.0181112	0.0304385	0.0280071	0.0178156	0.0252631	0.0149702	0.0584852	0.0655471	0.0765581	33.0426	14.6826	6.68511	4.9504	117.877	103.795	0	0	0	1.91956	0	0	0	13.658	0	0	6.23931	35.8365	55.8848	23.1384	11.1099	3.474	127.659	87.4823	0	0	0	1.91956	0	0	0	6.37716	0	0	5.18201	39.02
Unannotated			12.0862	959.042							12.09_959.0418m/z	positive			3	0.1637	30.6191	1 RW	3 RW	100 - 10.3	266.971	11.25	-0.400164	0.031364	-0.319478	3.07988	-1.51393	0.0140085	0.0106153	0.0143164	0.0112259	0.0949197	0.00393079	0.00326728	0.00549491	0.00659357	0.00572418	0.0120356	0.00534311	0.00188637	0.00317249	0.0038068	0.00330486	0.00694878	0.00308485	0.233235	0.517642	0.460561	0.509911	0.126798	1.3593	0.0104569	0.0146821	0.0168865	0.0169419	0.00703463	0.00786924	0.0219149	0.0101025	0.0109317	0.0163513	0.0122775	0.00504877	0.086594	0.0894456	0.108719	0.0100717	0.00137565	0.000345003	95.2464	103.825	87.2461	164.366	135.831	90.681	348.774	204.339	164.481	104.511	124.9	102.304	186.835	159.171	177.225	247.435	137.918	106.463	161.089	163.618	144.993	115.345	147.102	76.4293	143.772	98.2718	82.5134	104.511	106.812	80.3502	80.347	74.3195	82.6539	434.308	114.547	115.92
Unannotated			7.1105	519.38							7.11_519.3800m/z	positive			1	0.114367	4.84048	12	17	100 - 61 - 6.69	99.6546	14.13	1.28583	-0.6882	-1.11165	0.951887	0.587741	0.0139921	0.0341157	0.00868386	0.00647501	0.0125253	0.00973124	0.00158032	0.0117987	0.00475391	0.0018185	0.00666616	0.00531575	0.0009124	0.00681196	0.00274467	0.00104991	0.00384871	0.00306905	0.112944	0.345842	0.547442	0.280849	0.532217	0.546257	0.0146226	0.0151597	0.0121938	0.021422	0.0361778	0.0447474	0.012588	0.0100737	0.00338994	0.00802358	0.00692889	0.00447256	0.00496802	0.0150375	0.0175703	0.0046169	0.0152278	0.00934904	57.6585	44.5521	47.6826	1441.89	189.822	408.338	13.3042	2.77386	40.9626	54.1737	22.7539	33.9526	0	2.43635	14.7899	14.0339	81.6714	92.6554	97.5174	70.21	79.2428	1011.86	205.573	344.163	5.48428	1.33401	20.5493	54.1737	19.4586	26.6666	0	1.13758	6.89768	24.6329	67.8315	100.886
Unannotated			4.8682	652.622							4.87_652.6219m/z	positive			1	0.0571833	2.36899	16	3 RW	100 - 8.53	62.3464	9.59	0.372854	0.0444596	-0.624718	0.9836	0.0903633	0.0139871	0.018112	0.0144248	0.00907126	0.0179374	0.00965761	0.0029095	0.00615302	0.00208394	0.00346584	0.00142884	0.00116489	0.0016798	0.00355245	0.00120316	0.002001	0.000824943	0.000672549	0.208014	0.33972	0.144469	0.382068	0.079657	0.120619	0.0154781	0.0158488	0.0106343	0.0246327	0.0124083	0.0172949	0.0161788	0.0149745	0.0121211	0.0130664	0.00727717	0.00687025	0.0162949	0.0188934	0.018624	0.00939407	0.00864706	0.0109317	156.643	156.217	175.84	346.375	345.298	346.589	115.981	129.467	139.862	36.8214	51.1997	56.7857	97.4454	101.973	131.261	115.642	51.1924	55.6407	264.929	246.183	292.225	243.072	373.951	292.118	47.81	62.2637	70.1632	36.8214	43.7848	44.5998	41.9058	47.613	61.2171	202.98	42.5174	60.5835
Unannotated			4.42005	731.413							4.42_731.4125m/z	positive			1	0.106517	Infinity	7	16	100 - 38.1	30.6875	17.42	-0.802467	-∞	-4.7313	-∞	2.02046	0.0139655	0.00800736	0	0.000525768	0	0.00213311	0.00285631	0.00194154	0	0.000910656	0	0.00276645	0.00164909	0.00112095	0	0.000525768	0	0.00159721	0.204526	0.242469	#DIV/0!	1.73205	#DIV/0!	1.29691	0.0138808	0.0111524	0.0168632	0.00681006	0.0102475	0.00696454	0	0	0	0	0.0015773	0	0	0	0	0.00525894	0	0.0011404	19.8031	14.9839	22.0764	7.78648	9.81797	9.42568	44.8055	24.7581	19.0652	31.9283	41.2282	39.2694	8119.58	5796.78	4542.89	30.8448	11.4724	2.5781	33.4928	23.6132	36.6883	5.46425	10.6327	7.94431	18.4698	11.9068	9.56423	31.9283	35.2574	30.8424	3491.77	2706.62	2118.7	54.14	9.52827	2.80713
Unannotated			8.43432	760.758							8.43_760.7578m/z	positive			1	0.0922167	5.52273	16	12	100 - 25.1 - 3.01	105.441	13.3	-1.15499	0.803365	-0.876608	1.05231	1.35199	0.0139509	0.00626491	0.0243467	0.00759831	0.0157578	0.0193957	0.00137009	0.0034272	0.00591728	0.00573077	0.00831528	0.021875	0.000791019	0.0019787	0.00341634	0.00330866	0.00480083	0.0126295	0.0982076	0.547047	0.243043	0.754217	0.527694	1.12782	0.0140555	0.0152657	0.0125315	0.00912687	0.00246695	0.00720091	0.0234714	0.0306529	0.0189158	0.0141616	0.00504781	0.00358556	0.0192574	0.0217513	0.0062647	0.0446547	0.0068089	0.0067236	29.0882	54.1065	43.9146	215.828	201.829	116.293	317.589	432.386	441.655	257.297	284.083	274.583	0	0	0	189.537	217.297	111.882	49.1967	85.2669	72.9809	151.46	218.576	98.0161	130.917	207.945	221.56	257.297	242.941	215.659	0	0	0	332.683	180.474	121.822
Unannotated			6.54795	149.133							6.55_131.0995n	positive	M+NH4, M+ACN+H	131.1	1	0.149383	23.5604	3 RW	1 RW	100 - 8.55	35.9287	6.58	-3.51623	-3.30888	-1.26963	-3.33336	1.34269	0.0139018	0.00121501	0.00140281	0.005766	0.000572049	0.0146239	0.00104384	0.00210447	0.000124157	0.00131916	0.000493477	0.0102183	0.00060266	0.00121501	7.16819e-05	0.000761617	0.000284909	0.00589951	0.0750864	1.73205	0.0885058	0.228782	0.862647	0.698736	0.0137863	0.0149986	0.0129205	0	0.00364504	0	0.00140479	0.00127767	0.00152596	0.0071899	0.00458546	0.00552265	0.000154159	0.00111647	0.000445516	0.026418	0.00843038	0.00902341	9741.96	9623.87	8945.22	26751.1	15240.8	18639.8	41167.9	36438.2	34301.8	16407.8	18339.8	20637.8	0	0	0	1850.41	19373.6	13585.7	16476.5	15166.3	14865.9	18772.9	16505.5	15710.3	16970.3	17524	17207.8	16407.8	15683.8	16209	0	0	0	3247.92	16090.5	14792.5
Unannotated			7.77957	442.402							7.78_442.4017m/z	positive			1	0.114367	13.2511	17	12	100 - 24.4	39.0439	10.7	-3.88749	-0.912146	-0.185427	-1.13253	-0.929888	0.0138857	0.000938243	0.00737877	0.0122109	0.00556958	0.0064095	0.00190139	0.00091684	0.0018332	0.0027819	0.00254758	0.00600393	0.00109777	0.000529338	0.0010584	0.00160613	0.00147084	0.00346637	0.136932	0.977189	0.248442	0.227821	0.457409	0.936724	0.0137034	0.012082	0.0158717	0.00191532	0.000802681	9.67309e-05	0.00584805	0.00941034	0.00687791	0.0124168	0.0148841	0.00933176	0.00422744	0.00397368	0.00850761	0.0133181	0.00345589	0.00245451	248.167	252.82	220.988	583.774	293.294	387.263	726.156	669.013	536.683	287.65	328.355	316.492	0	0	0	150.279	338.726	174.733	419.724	398.421	367.256	409.67	317.631	326.4	299.337	321.744	269.232	287.65	280.802	248.575	0	0	0	263.775	281.326	190.255
Unannotated			2.43362	559.923							2.43_559.9235m/z	positive			1	0.20655	Infinity	7	12	100	30.6329	6.8	-∞	-∞	-1.80114	-∞	-∞	0.0138675	0	0	0.00397924	0	0	0.000455922	0	0	0.00199191	0	0	0.000263227	0	0	0.00115003	0	0	0.032877	#DIV/0!	#DIV/0!	0.500575	#DIV/0!	#DIV/0!	0.0139367	0.0142848	0.0133809	0	0	0	0	0	0	0.00596677	0.00398799	0.00198297	0	0	0	0	0	0	82.8888	59.8836	69.1013	219.9	307.548	98.8026	0	0	0	0	0	0	0	0	0	510.58	45.6105	43.698	140.189	94.371	114.838	154.317	333.068	83.2745	0	0	0	0	0	0	0	0	0	896.191	37.8814	47.5799
Unannotated			3.18845	1703.93							3.19_1680.9377n	positive	M+Na, M+K	1680.94	1	0.24945	Infinity	12	16	84.5 - 100 - 74.5 - 22.9 - 8.07 - 0.583	1964.63	38.45	5.49698	-∞	-4.3936	-∞	4.68732	0.0138614	0.62598	0	0.000659476	0	0.0169912	0.00565326	0.584396	0	0.000585284	0	0.0146313	0.00326391	0.337401	0	0.000337914	0	0.00844738	0.407843	0.93357	#DIV/0!	0.887498	#DIV/0!	0.86111	0.0193197	0.00803152	0.0142328	1.2801	0.155343	0.442498	0	0	0	0	0.000861247	0.00111718	0	0	0	0.000158747	0.0266629	0.0241519	332.568	274.881	436.314	151.098	95.1569	196.563	18.2104	205.455	231.862	115.586	60.5665	57.2297	5.6571	8.92552	2.73231	82.132	78.3138	115.073	562.471	433.187	725.102	106.035	103.053	165.671	7.50671	98.8083	116.316	115.586	51.7951	44.9485	2.4328	4.16748	1.27429	144.161	65.0428	125.296
Unannotated			3.36645	1138.76							3.37_1138.7578m/z	positive			1	0.18445	Infinity	12	1 RW	100 - 48.2 - 6.57	89.1512	4.88	1.05175	-5.88707	-5.95993	-∞	5.50314	0.0138604	0.0287331	0.000234202	0.000222668	0	0.0100988	0.00114492	0.0201162	0.000405649	0.000385673	0	0.00407427	0.000661019	0.0116141	0.000234202	0.000222668	0	0.00235228	0.0826037	0.700106	1.73205	1.73205	#DIV/0!	0.403441	0.0140745	0.0126235	0.0148831	0.0518495	0.0191455	0.0152042	0	0	0.000702606	0.000668005	0	0	0	0	0	0.0146879	0.00870145	0.00690705	45.7593	25.6185	48.7191	131.738	120.771	72.3502	146.351	29.6593	0	1.38721	6.65445	33.912	0	2188.09	13.2551	334.115	38.6806	44.1342	77.3924	40.3723	80.9654	92.4483	130.793	60.9794	60.329	14.2639	0	1.38721	5.69073	26.6346	0	1021.66	6.18188	586.451	32.1259	48.0549
Unannotated			11.673	760.731							11.67_760.7312m/z	positive			1	0.0922	2.06288	1 RW	7	100 - 21.8	63.0347	2.87	-0.360583	-0.592974	-0.14492	0.811849	0.507755	0.013851	0.0107879	0.00918287	0.0125273	0.0219911	0.0178117	0.000493735	0.00263879	0.00165932	0.00107804	0.00402881	0.0095926	0.000285058	0.0015235	0.000958011	0.000622406	0.00232603	0.00553829	0.0356461	0.244607	0.180698	0.0860554	0.183202	0.538556	0.0143972	0.0134363	0.0137195	0.0138204	0.00952797	0.00901516	0.0107671	0.00745745	0.00932411	0.0133692	0.0129004	0.0113122	0.0244107	0.0173403	0.0242223	0.0288855	0.0120611	0.0124885	8281.41	8216.64	7648.8	21510.3	12687.2	15507.1	34561.2	29840.2	28485.5	13652.1	15296.9	17141.8	0	0	0	1319.28	16152.8	11248.4	14006.3	12948.7	12711.4	15095.1	13739.9	13070	14246.9	14350.9	14290	13652.1	13081.6	13463.3	0	0	0	2315.64	13415.5	12247.7
Unannotated			1.3593	246.129							1.36_246.1289m/z	positive			1	0.235167	22.8017	17	12	100 - 46.2	64.4192	4.49	-3.90358	-0.318714	0.540536	0.136211	0.00580027	0.0138404	0.000924812	0.011097	0.0201311	0.0221243	0.0202122	0.000753902	0.000528971	0.00466596	0.00158329	0.000342579	0.00960374	0.000435266	0.000305402	0.00269389	0.000914114	0.000197788	0.00554472	0.054471	0.571977	0.420469	0.0786492	0.0154842	0.475147	0.0129727	0.0142142	0.0143344	0.00139171	0.000350312	0.00103241	0.00742677	0.0095163	0.016348	0.021319	0.0207406	0.0183336	0.0218652	0.021995	0.0225127	0.0310315	0.0126956	0.0169094	58.5814	5.7378	30.4523	158.591	86.1625	89.4927	143.925	68.913	29.7772	2.38165	4.99606	32.8856	12.6804	1122.63	23.3042	340.167	20.7089	62.0466	99.0783	9.04224	50.6082	111.293	93.3121	75.4278	59.3288	33.1419	14.938	2.38165	4.27252	25.8286	5.45313	524.177	10.8686	597.074	17.1996	67.5586
Unannotated			11.6094	492.549							11.61_492.5491m/z	positive			1	0.1208	7.20107	17	3 RW	100 - 20.9	55.8841	6.32	-2.2089	-0.634766	0.327147	-0.0504466	-2.57092	0.0138351	0.00299253	0.00891045	0.0173566	0.0167602	0.00292105	0.00067573	9.78924e-05	0.000724074	0.00224295	0.0033739	0.000813777	0.000390133	5.65182e-05	0.000418044	0.00129497	0.00194792	0.000469835	0.0488416	0.0327122	0.0812613	0.129228	0.201305	0.27859	0.0145045	0.0138476	0.0131533	0.00290188	0.00297939	0.00309634	0.00810315	0.00950249	0.0091257	0.0147778	0.0188538	0.0184382	0.0130196	0.0195736	0.0176873	0.00363425	0.00309431	0.0020346	48.0207	18.4889	23.1135	13.6742	42.1095	53.4098	0	0	0	0	0	1.80229	0	217.43	0	162.212	9.1842	19.8216	81.2171	29.1368	38.4118	9.59601	45.6037	45.0157	0	0	0	0	0	1.41553	0	101.522	0	284.72	7.62786	21.5825
Unannotated			1.06695	328.355							1.07_328.3546m/z	positive			1	0.0636167	10.3836	1 RW	3 RW	100 - 4.35	139.29	5.5	0.0163426	0.797674	1.33867	0.519977	-2.85856	0.0138293	0.0139868	0.0240394	0.0349768	0.0501544	0.00482247	0.00256036	0.00382329	0.000981795	0.00336604	0.0118553	0.00239675	0.00147822	0.00220738	0.000566839	0.00194338	0.00684465	0.00138376	0.18514	0.273349	0.0408411	0.0962362	0.236375	0.496995	0.0112382	0.0138918	0.0163578	0.0118098	0.0117492	0.0184014	0.0230461	0.0250093	0.0240627	0.0351542	0.0315257	0.0382507	0.0401543	0.0470586	0.0632505	0.00449848	0.00736474	0.00260421	903.673	971.96	588.342	1713.42	665.042	1308.04	3852.17	4051.09	2971.98	1791.61	1169.11	1322.37	2688.37	2356.31	1236.68	903.542	775.979	1005.75	1528.38	1531.72	977.755	1202.41	720.227	1102.47	1587.95	1948.27	1490.92	1791.61	999.793	1038.6	1156.12	1100.2	576.759	1585.93	644.483	1095.09
Unannotated			2.3986	729.871							2.40_729.8714m/z	positive			1	0.206567	Infinity	7	12	100	30.3456	4.29	-∞	-∞	-0.811434	-4.16701	-∞	0.0137674	0	0	0.00784488	0.00043671	0	0.000964563	0	0	0.00542343	0.000756403	0	0.000556891	0	0	0.00313122	0.00043671	0	0.0700613	#DIV/0!	#DIV/0!	0.691334	1.73205	#DIV/0!	0.0136499	0.012867	0.0147854	0	0	0	0	0	0	0.0138176	0.0064891	0.00322796	0	0	0.00131013	0	0	0	68.2973	6.36693	12.265	41.01	62.4152	56.595	11.0673	5.50774	0	4.28003	9.84646	4.40827	115.755	2518.42	84.0491	345.641	20.9848	48.804	115.511	10.0337	20.3831	28.7792	67.5944	47.7004	4.56219	2.6488	0	4.28003	8.42047	3.46228	49.7798	1175.89	39.1987	606.682	17.4288	53.1395
Unannotated			1.87895	417.372							1.88_417.3723m/z	positive			1	0.206567	14.235	12	3 RW	100 - 8	202.583	3.35	2.32171	-0.169749	-0.689999	2.17433	-0.717027	0.0137288	0.068634	0.0122049	0.00850989	0.0384116	0.00517699	0.00132566	0.0116856	0.00257078	0.000671949	0.00651142	0.00078318	0.000765368	0.00674668	0.00148424	0.00038795	0.00375937	0.000452169	0.0965599	0.170259	0.210635	0.078961	0.169517	0.151281	0.0139537	0.0149277	0.0123051	0.0566556	0.0692436	0.0800029	0.0151404	0.0111193	0.010355	0.0092856	0.00813673	0.00810733	0.0312002	0.04386	0.0401745	0.00495597	0.00604692	0.00452806	106.645	116.603	110.298	449.011	380.823	429.37	382.099	365.362	325.678	202.234	271.53	303.824	336.236	369.214	499.787	176.958	193.948	133.671	180.367	183.756	183.303	315.099	412.423	361.889	157.51	175.711	163.379	202.234	232.206	238.625	144.596	172.392	233.09	310.603	161.082	145.546
Unannotated			1.50868	417.372							1.51_417.3715m/z	positive			1	0.263767	13.0644	17	3 RW	100 - 16.9	53.8863	9.1	-1.15593	-0.782016	0.309435	-0.279597	-3.42888	0.0137275	0.00616059	0.00798328	0.0170114	0.0140144	0.00157959	0.000969639	0.00566802	0.00218011	0.00678206	0.00653479	0.00136798	0.000559821	0.00327243	0.00125869	0.00391562	0.00377286	0.000789802	0.0706348	0.920046	0.273084	0.398677	0.466293	0.866034	0.0144672	0.0140856	0.0126297	0.00242601	0.00337318	0.0126826	0.00917027	0.00931232	0.00546724	0.0248414	0.0129731	0.0132198	0.00911206	0.0214333	0.0114977	0.00237562	0.00236315	0	73.916	75.7195	68.5045	188.338	114.781	150.736	309.847	267.909	256.536	116.614	157.81	160.773	290.27	285.821	306.556	1.20026	143.597	113.143	125.014	119.327	113.846	132.168	124.305	127.046	127.726	128.844	128.694	116.614	134.955	126.272	124.829	133.455	142.971	2.10674	119.263	123.194
Unannotated			8.86177	575.453							8.86_575.4528m/z	positive			1	0.0428833	47.8566	3 RW	1 RW	100 - 29.9	58.6193	5.91	-3.15739	-2.45602	-1.79129	-3.24231	2.55315	0.0137165	0.00153735	0.0024998	0.00396286	0.000418772	0.0232585	0.000512965	0.000436195	0.00099788	0.00387523	0.00036372	0.0124386	0.00029616	0.000251837	0.000576126	0.00223736	0.000209994	0.00718146	0.0373978	0.283733	0.399184	0.977886	0.868541	0.534799	0.0131378	0.0138962	0.0141154	0.00198886	0.00111829	0.00150489	0.00220334	0.00361231	0.00168374	0.00805887	0.000354592	0.00347512	0.000600495	0	0.00065582	0.0376209	0.0159717	0.016183	55.5742	62.801	54.5074	366.425	206.795	179.879	21.0607	20.3254	9.17129	37.6908	31.1323	40.9706	97.9302	125.805	124.899	101.422	27.1793	57.6809	93.9922	98.9685	90.5848	257.143	223.955	151.609	8.68167	9.77499	4.60086	37.6908	26.6237	32.1786	42.1142	58.7408	58.2502	178.019	22.5735	62.805
Unannotated			1.49438	404.335							1.49_404.3351m/z	positive			1	0.206583	22.0366	12	17	93.7 - 100	246.235	33.21	2.60173	1.40428	-1.97495	1.98022	3.9154	0.0137014	0.0831692	0.0362657	0.00348535	0.0137515	0.0525895	0.00481346	0.0365162	0.0292712	0.00403616	0.00894076	0.0207185	0.00277905	0.0210826	0.0168997	0.00233028	0.00516195	0.0119619	0.351311	0.439059	0.807132	1.15803	0.650165	0.393967	0.0192427	0.0105563	0.0113052	0.0743028	0.0519027	0.123302	0.0700607	0.0198416	0.0188947	0.00192246	0.00806924	0.000464352	0.00459053	0.0224544	0.0142096	0.0290395	0.0607171	0.068012	21.723	26.8943	21.8745	14.515	8.20346	4.99193	35.19	32.9982	35.1951	35.4469	34.0363	36.916	37.3732	36.9116	35.6706	24.5288	25.9319	26.5245	36.7399	42.3829	36.3529	10.186	8.88417	4.20738	14.5061	15.8696	17.6559	35.4469	29.1071	28.994	16.0721	17.2347	16.636	43.0539	21.5375	28.8808
Unannotated			0.633067	619.18							0.63_619.1801m/z	positive			1	0.08585	Infinity	3 RW	16	100 - 14.7 - 10.3	227.089	19.05	1.48858	-∞	-∞	∞	∞	0.0136903	0.0384169	0	0	0	0.0859719	0.00908874	0.0652202	0	0	0	0.0226908	0.00524739	0.0376549	0	0	0	0.0131005	0.663881	1.6977	#DIV/0!	#DIV/0!	#DIV/0!	0.263933	0.00378461	0.0216453	0.015641	0.000334074	0.00119155	0.113725	0	0	0	0	0	0	0	0	0	0.104069	0.0605149	0.0933313	0.419904	0.702274	0.590153	167.356	37.4171	36.9732	104.268	0.00457246	0	0.287885	0.0234563	0.198541	0.675808	5.91283	0.834685	0.0185586	1.40148	8.66566	0.710181	1.10672	0.980764	117.444	40.5219	31.1624	42.9816	0.00219901	0	0.287885	0.0200593	0.155936	0.290627	2.7608	0.389279	0.0325748	1.16399	9.43548
Unannotated			7.40928	787.67							7.41_787.6702m/z	positive			1	0.0428833	Infinity	7	16	100 - 31.2	30.428	8.36	-2.674	-∞	-1.45804	-1.27593	1.20544	0.0136898	0.00214508	0	0.00498293	0.00205774	0.011491	0.00695936	0.00371538	0	0.000467256	0.00356412	0.0113842	0.00401799	0.00214508	0	0.000269771	0.00205774	0.00657269	0.50836	1.73205	#DIV/0!	0.0937714	1.73205	0.990705	0.0178428	0.0175713	0.00565538	0	0.00643523	0	0	0	0	0.00507535	0.00539707	0.00447637	0.00617323	0	0	0.0227654	0	0.0117077	24.4818	7.953	37.6793	249.465	153.802	179.858	27.1389	8.79515	2.4337	4.34155	4.55082	3.69356	17.0147	17.9186	0	58.2592	5.16256	12.0434	41.406	12.5332	62.6185	175.065	166.565	151.591	11.1873	4.2298	1.22089	4.34155	3.89176	2.90094	7.31707	8.36652	0	102.259	4.28772	13.1133
Unannotated			2.26993	357.079							2.27_357.0793m/z	positive			1	0.1637	2.26366	1 RW	3 RW	100	45.929	6.15	0.138952	-0.446636	-0.855625	1.11209	-0.0265273	0.0136802	0.0150633	0.0100379	0.00756002	0.0163416	0.00742228	0.00145193	0.00385934	0.000408303	0.00105645	0.00171569	0.000568955	0.00083827	0.00222819	0.000235734	0.000609944	0.000990554	0.000328486	0.106133	0.256208	0.0406763	0.139742	0.104989	0.0766549	0.0139467	0.0149804	0.0121135	0.0116351	0.0143116	0.0192432	0.00981145	0.0105092	0.00979293	0.00764123	0.00857353	0.00646531	0.0144051	0.0176719	0.0169479	0.00710875	0.00707907	0.00807903	124.131	27.3182	41.1834	48.2986	101.509	128.647	19.2462	44.4374	6.32423	1.95862	14.2071	21.8243	122.048	4008.44	160.935	498.751	45.5056	59.2782	209.943	43.051	68.4419	33.8941	109.932	108.429	7.93372	21.371	3.17261	1.95862	12.1496	17.1409	52.4861	1871.61	75.0565	875.428	37.7943	64.5442
Unannotated			11.3742	1821.43							11.37_1821.4325m/z	positive			1	0.14295	Infinity	1 RW	16	100	72.4766	53.17	-0.108241	-∞	-6.24953	7.25871	7.35688	0.0136468	0.0126604	0	0.000179364	0.0274678	0.029402	0.0075165	0.00763725	0	0.000310668	0.0475757	0.0426293	0.00433965	0.00440937	0	0.000179364	0.0274678	0.024612	0.550787	0.603238	#DIV/0!	1.73205	1.73205	1.44988	0.0221845	0.00802559	0.0107304	0.00416105	0.0148734	0.0189468	0	0	0	0	0	0.000538092	0	0.0824034	0	0.0785766	0.00290549	0.00672371	4.00734	3.04682	2.94657	49.1303	35.4514	19.0906	42.3633	26.744	36.8554	20.0511	17.827	18.9941	0	25.3884	13.3291	16.7807	0	0	6.77759	4.80151	4.89685	34.4777	38.3931	16.0903	17.463	12.8618	18.4889	20.0511	15.2452	14.9181	0	11.8543	6.2164	29.4542	0	0
Unannotated			1.70097	284.291							1.70_284.2910m/z	positive			1	0.100067	66.2764	16	1 RW	100 - 1.03	77.0698	6.85	-0.537814	0.388852	0.189885	-5.0497	-0.388357	0.0136333	0.00939082	0.0178508	0.0155512	0.000469519	0.0118811	0.00141467	0.00189317	0.00244961	0.00383593	0.000791225	0.00934909	0.000816761	0.00109302	0.00141428	0.00221468	0.000456814	0.0053977	0.103766	0.201598	0.137227	0.246665	1.68518	0.786889	0.0144716	0.012	0.0144284	0.0107624	0.00723086	0.0101792	0.0206332	0.0169003	0.0160189	0.0111851	0.0170883	0.0183802	0	2.55287e-05	0.00138303	0.0226585	0.00703141	0.00595332	108.193	125.508	108.935	129.595	132.916	103.985	87.1581	106.085	94.6451	128.744	108.808	124.387	193.644	164.511	136.992	169.838	115.974	131.776	182.986	197.788	181.037	90.9447	143.945	87.6428	35.9284	51.0187	47.4796	128.744	93.0501	97.6944	83.2754	76.8133	63.8899	298.106	96.3209	143.482
Unannotated			8.62658	1130.19							8.63_1130.1930m/z	positive			1	0.114367	Infinity	12	16	100 - 76.6 - 21.9 - 3.21	663.493	9.37	4.06262	-∞	-∞	∞	∞	0.0136003	0.227257	0	0	0	0.0360839	0.00126401	0.19442	0	0	0	0.0166023	0.000729778	0.112249	0	0	0	0.00958534	0.0929402	0.855506	#DIV/0!	#DIV/0!	#DIV/0!	0.460103	0.0123891	0.0135005	0.0149112	0.134998	0.450631	0.0961436	0	0	0	0	0	0	0	0	0	0.053339	0.0202222	0.0346905	2191.9	2326.14	2100.79	123.701	2467.35	1239.58	11.4485	132.758	73.8225	1409.23	888.99	1002.78	61.2181	0	0	2279.39	893.645	1576.63	3707.14	3665.78	3491.27	86.8087	2672.09	1044.77	4.7193	63.8464	37.0337	1409.23	760.244	787.587	26.3264	0	0	4000.88	742.209	1716.7
Unannotated			9.5737	556.6							9.57_556.5995m/z	positive			1	0.106517	6.83325	1 RW	12	100 - 22.6	96.374	6.81	-1.54885	0.422932	0.330401	1.00831	0.0542426	0.0135655	0.00463645	0.0181866	0.0170568	0.0343106	0.0177103	0.00384427	0.00179783	0.00311086	0.00198195	0.0056514	0.0291177	0.00221949	0.00103798	0.00179606	0.00114428	0.00326284	0.0168111	0.283385	0.387759	0.171052	0.116197	0.164713	1.64411	0.0172732	0.00959786	0.0138255	0.00655848	0.00299607	0.00435481	0.018437	0.0149582	0.0211648	0.0193452	0.0159344	0.0158908	0.0294651	0.0405187	0.0329478	0.0513162	0.00181475	0	7.20075	8.1857	8.36999	4.97931	4.0473	3.03799	7.54187	8.90936	7.85816	6.54443	8.67336	6.93303	67829.7	60891.1	49694.9	3.54204	499.582	60.8096	12.1786	12.8999	13.9099	3.49428	4.38314	2.56053	3.10892	4.28473	3.94212	6.54443	7.41726	5.44524	29169.7	28431.1	23176.6	6.21713	414.923	66.2116
Unannotated			8.79028	531.51							8.79_531.5096m/z	positive			1	0.0571667	43.2915	7	1 RW	100 - 26.3	30.096	31.62	-1.00946	-4.72567	-3.1308	-2.75089	2.51431	0.0135492	0.00673031	0.000512087	0.00154685	0.000229798	0.00883751	0.00378783	0.00270574	0.000456223	0.00134829	0.000199028	0.00705257	0.00218691	0.00156216	0.000263401	0.000778435	0.000114909	0.0040718	0.279561	0.402023	0.890909	0.871636	0.8661	0.798027	0.0100072	0.0175425	0.0130979	0.0088268	0.00768821	0.00367593	0.000883344	0.000650135	2.78346e-06	0.00255691	0.00206784	1.57998e-05	0.000342084	0.00034731	0	0.0169472	0.00413985	0.00542546	910.871	765.336	902.189	873.556	686.965	718.894	561.431	484.44	415.548	555.633	707.992	816.345	432.193	444.426	279.606	618.612	839.136	590.258	1540.55	1206.1	1499.33	613.027	743.968	605.91	231.434	232.979	208.464	555.633	605.459	641.162	185.862	207.511	130.402	1085.81	696.937	642.694
Unannotated			11.6873	787.756							11.69_787.7562m/z	positive			1	0.10005	2.64222	3 RW	17	100 - 27.3	40.9946	4.85	-0.229153	-1.61692	-1.47897	0.968646	1.72907	0.0135473	0.0115577	0.00441683	0.00486002	0.00951106	0.0161116	0.000653534	0.00372293	0.00163661	0.000711463	0.00346436	0.00766503	0.000377318	0.00214944	0.000944897	0.000410764	0.00200015	0.00442541	0.0482409	0.322118	0.370539	0.146391	0.364245	0.475746	0.0142986	0.0132327	0.0131105	0.0153747	0.00793653	0.0113618	0.00583914	0.00262806	0.0047833	0.00550928	0.0049713	0.00409947	0.00584871	0.00994862	0.0127359	0.0242552	0.00903748	0.0150422	0.203356	0.0811485	0.160502	0.211624	0.0446766	0.293781	0.99607	1.21838	0.544514	0.668429	0.926596	0.663827	0.852192	0.558102	0.608267	0.0873097	814.723	86.4796	0.343935	0.127883	0.266735	0.14851	0.0483838	0.247609	0.410601	0.585948	0.273161	0.668429	0.792404	0.521373	0.36648	0.260588	0.283682	0.153249	676.661	94.1621
Unannotated			11.6237	1056.97							11.62_1056.9724m/z	positive			1	0.120783	24.5843	3 RW	1 RW	100	37.7554	8.27	-0.767338	-3.38815	-1.96376	-2.94494	2.10829	0.0134972	0.00792959	0.00128917	0.00346012	0.00044934	0.0149193	0.000602238	0.00293082	0.00136946	0.00256697	0.00077828	0.00747363	0.000347702	0.00169211	0.000790656	0.00148204	0.00044934	0.0043149	0.0446196	0.369606	1.06228	0.741873	1.73205	0.500937	0.0133308	0.0141651	0.0129956	0.00489867	0.0107488	0.00814126	0.00114069	0	0.00272681	0.00498679	0.00489708	0.000496492	0.00134802	0	0	0.0232897	0.00891533	0.0125529	69.9895	45.9862	80.809	142.233	223.389	192.99	155.073	43.8192	0	6.08563	19.0098	51.369	5.7038	2286.74	8.59296	364.633	24.8301	78.7794	118.373	72.47	134.295	99.8136	241.925	162.659	63.9246	21.0737	0	6.08563	16.2568	40.3455	2.45288	1067.72	4.00757	640.018	20.6224	85.7778
Unannotated			6.30635	866.612							6.31_866.6122m/z	positive			1	0.0922167	Infinity	3 RW	16	100 - 42.6	36.8895	31.7	-0.738169	-∞	-1.136	-∞	1.26075	0.0134915	0.00808816	0	0.00613889	0	0.01471	0.00373249	0.00647236	0	0.00271885	0	0.0085905	0.00215495	0.00373682	0	0.00156973	0	0.00495972	0.276655	0.800227	#DIV/0!	0.442889	#DIV/0!	0.58399	0.0122912	0.0176765	0.0105068	0.000617855	0.01163	0.0120166	0	0	0	0.00908381	0.00560863	0.00372423	0	0	0	0.0235172	0.00635395	0.0142589	111.536	78.0062	103.716	43.6507	127.292	66.5256	0	6.5665	0	40.8433	35.4301	46.4081	21.2467	3.88897	0	359.84	68.5691	62.371	188.64	122.931	172.364	30.6324	137.854	56.0702	0	3.15799	0	40.8433	30.299	36.4492	9.13699	1.81583	0	631.605	56.9495	67.9118
Unannotated			11.1391	279.16							11.14_279.1596m/z	positive			1	0.1208	2.94971	16	7	100 - 12.2	87.8648	4.52	0.412687	0.59619	0.250196	0.921761	-0.208685	0.013483	0.017948	0.0203825	0.0160362	0.0303794	0.0138766	0.000686917	0.00348545	0.0029449	7.70799e-05	0.00575177	0.00357217	0.000396592	0.00201232	0.00170024	4.45021e-05	0.00332079	0.00206239	0.050947	0.194197	0.144482	0.00480661	0.189331	0.257425	0.0138012	0.0139531	0.0126947	0.0216425	0.0147182	0.0174834	0.0232807	0.017393	0.0204737	0.0161143	0.0160342	0.0159602	0.023739	0.0335922	0.0338071	0.017394	0.0139836	0.0102521	310.854	313.654	260.155	0	130.278	5.60647	40.1359	53.9586	39.3724	248.669	280.908	271.856	6.00625	0	0	593.947	234.368	344.64	525.745	494.29	432.347	0	141.088	4.72534	16.5449	25.95	19.7515	248.669	240.227	213.517	2.58295	0	0	1042.52	194.652	375.256
Unannotated			8.07835	554.509							8.08_554.5093m/z	positive			2	0.398867	125.632	12	17	100 - 55.6 - 64.4 - 24.3	1969.05	8.47	5.56692	3.0477	-1.44973	0.353559	3.24669	0.0134721	0.638627	0.1114	0.00493201	0.00630168	0.0468141	0.0101936	0.385764	0.133364	0.00136269	0.00101433	0.0323367	0.0058853	0.222721	0.0769979	0.000786752	0.000585624	0.0186696	0.756646	0.604052	1.19717	0.276296	0.160962	0.690748	0.0251347	0.00901867	0.00626301	1.07473	0.342005	0.499145	0.265392	0.0334894	0.0353184	0.00643025	0.00459931	0.00376648	0.00544902	0.00603259	0.00742342	0.0357323	0.0214752	0.0832347	57.2321	73.6869	46.4426	0	66.3413	3.50647	0	4.44783	0	24.1358	11.0795	18.5267	0	0	0	132.162	23.3701	30.2156	96.7962	116.124	77.1821	0	71.8462	2.95538	0	2.13907	0	24.1358	9.47491	14.551	0	0	0	231.976	19.4099	32.8998
Unannotated			10.0505	1133.29							10.05_1133.2862m/z	positive			2	0.1208	Infinity	3 RW	16	31.2 - 100 - 56.4	53.8734	25.93	-1.9429	-∞	-3.32474	-∞	4.00884	0.0134685	0.00350305	0	0.00134423	0	0.0216398	0.0030131	0.0032247	0	0.000436689	0	0.013724	0.00173961	0.00186178	0	0.000252123	0	0.00792358	0.223714	0.92054	#DIV/0!	0.324862	#DIV/0!	0.634203	0.010565	0.0165804	0.0132601	0	0.00634782	0.00416135	0	0	0	0.00104263	0.00114507	0.00184499	0	0	0	0.0356697	0.00824353	0.0210063	9.15546	8.84729	7.00638	2.2867	3.87437	4.72036	0.173275	0.463033	1.45888	5.88158	3.07829	6.11315	0.688558	0.21593	0.258467	6.40522	1268.01	127.631	15.4846	13.9425	11.6438	1.60472	4.19586	3.9785	0.0714276	0.222684	0.731861	5.88158	2.63248	4.8013	0.29611	0.100822	0.120543	11.2427	1053.14	138.969
Unannotated			10.7767	747.721							10.78_747.7210m/z	positive			1	0.1494	13.0084	1 RW	7	100 - 62.1	382.934	1.64	2.93486	1.79296	1.66259	1.69721	0.566473	0.0134458	0.102817	0.0465931	0.0425674	0.138035	0.0630381	0.00525631	0.0324369	0.013863	0.00231514	0.030437	0.0213443	0.00303473	0.0187274	0.00800382	0.00133665	0.0175728	0.0123232	0.390925	0.31548	0.297534	0.0543876	0.220503	0.338594	0.012671	0.00861989	0.0190465	0.140265	0.0847305	0.0834568	0.0604399	0.0466255	0.0327139	0.0452397	0.0412945	0.0411681	0.10361	0.161379	0.149115	0.0861511	0.0440705	0.0588926	90.6882	75.9276	76.9754	191.75	138.026	119.008	156.727	239.702	174.733	192.892	133.995	124.641	35.7628	6.10791	22.0887	574.206	143.631	223.427	153.38	119.655	127.924	134.563	149.479	100.304	64.6064	115.278	87.6567	192.892	114.59	97.8938	15.3796	2.85189	10.3017	1007.87	119.292	243.276
Unannotated			9.43075	329.319							9.43_329.3186m/z	positive			1	0.1351	2.59794	7	1 RW	100 - 5.68	29.6769	4.69	-0.954536	-1.8858	-0.689724	-1.16751	-0.221844	0.013433	0.00693155	0.00363489	0.00832811	0.00370758	0.0071411	0.0008922	0.00335573	0.00163228	0.00021326	0.00265202	0.00222746	0.000515112	0.00193743	0.000942398	0.000123126	0.00153115	0.00128603	0.0664183	0.484124	0.449059	0.0256073	0.715297	0.311922	0.0124039	0.0139892	0.013906	0.00356512	0.0102765	0.00695307	0.00280638	0.00551527	0.00258302	0.00833358	0.00853859	0.00811217	0.00676965	0.00220852	0.00214457	0.00964625	0.00538378	0.00639327	56.9388	10.4666	64.9343	178.38	98.6192	93.6678	158.391	65.4887	6.6711	4.08038	39.4055	32.1188	14.8441	1226.21	35.2832	324.427	23.9828	71.5593	96.3002	16.4944	107.913	125.18	106.803	78.9467	65.292	31.4951	3.34662	4.08038	33.6987	25.2263	6.38361	572.538	16.4553	569.447	19.9187	77.9163
Unannotated			9.25275	308.189							9.25_308.1889m/z	positive			1	0.441733	2.48543	1 RW	7	100	73.7048	15.27	0.362689	0.168319	-0.291626	1.31693	0.363551	0.0134259	0.0172633	0.0150874	0.0109687	0.027327	0.0141122	0.00194775	0.00203142	0.00253404	0.00262422	0.0118876	0.00868985	0.00112454	0.00117284	0.00146303	0.00151509	0.00686333	0.00501709	0.145074	0.117672	0.167958	0.239245	0.435014	0.615767	0.0152528	0.0136485	0.0113765	0.018986	0.0177808	0.0150232	0.0142525	0.0179335	0.0130761	0.0139005	0.00883954	0.0101661	0.0137623	0.0322886	0.0359302	0.0240392	0.0104155	0.00788196	0.010835	0	0.235998	0.310672	0.247231	0.152056	0.648004	0.748154	0.187631	1.39045	0.0923571	0.254837	1.30356	0.231009	0.609275	0.283842	944.249	95.7182	0.0183251	0	0.392201	0.218018	0.267746	0.128158	0.267121	0.359806	0.094127	1.39045	0.0789817	0.20015	0.560587	0.107862	0.284152	0.498211	784.237	104.221
Unannotated			2.28423	1344.95							2.28_1344.9491m/z	positive			1	0.0779167	Infinity	7	16	100 - 42.8	29.3408	40.03	-1.18603	-∞	-∞	∞	∞	0.0134245	0.00590021	0	0	0.00146346	0.000210181	0.00568607	0.00906595	0	0	0.00253479	0.000364044	0.00328285	0.00523423	0	0	0.00146346	0.000210181	0.42356	1.53655	#DIV/0!	#DIV/0!	1.73205	1.73205	0.018352	0.00720293	0.0147185	0	0.00136151	0.0163391	0	0	0	0	0	0	0	0.00439038	0	0	0	0.000630543	48.9365	61.1195	63.0167	93.8955	145.178	117.485	242.592	224.397	194.341	88.2583	105.931	126.845	0	0	0	301.715	140.606	100.91	82.766	96.3186	104.726	65.8922	157.225	99.0203	100.002	107.918	97.4932	88.2583	90.5895	99.6246	0	0	0	529.581	116.779	109.874
Unannotated			11.3314	202.217							11.33_202.2171m/z	positive			1	0.0922	3.59098	16	7	100 - 5.72	106.497	0.82	0.71778	0.878799	0.26601	1.16953	0.0282096	0.0134199	0.022071	0.024677	0.0161371	0.0362985	0.0164557	0.000818546	0.00651658	0.00114331	0.000833413	0.00571643	0.00209088	0.000472588	0.00376235	0.000660089	0.000481171	0.00330038	0.00120717	0.0609951	0.295256	0.0463309	0.0516458	0.157484	0.127061	0.0125316	0.0141437	0.0135843	0.0295554	0.0176554	0.0190021	0.025993	0.0241107	0.0239274	0.0151802	0.0167043	0.0165267	0.0298027	0.038531	0.0405618	0.0171585	0.0181047	0.014104	127.312	115.011	124.998	487.624	415.279	613.879	260.002	266.777	273.797	107.394	117.982	110.472	231.274	276.298	312.079	126.497	103.04	120.639	215.322	181.247	207.732	342.195	449.739	517.4	107.179	128.3	137.353	107.394	100.896	86.7654	99.4578	129.009	145.547	222.032	85.5789	131.356
Unannotated			8.95397	649.08							8.95_649.0797m/z	positive			2	0.1208	62.4054	1 RW	7	100 - 27	1838.98	16.78	0.804989	1.58452	1.18686	4.1639	-0.491881	0.0134114	0.0234314	0.0402219	0.0305318	0.547284	0.0217111	0.002655	0.0115249	0.0223717	0.00441439	0.851128	0.0253674	0.00153286	0.0066539	0.0129163	0.00254865	0.491399	0.0146458	0.197966	0.491856	0.556207	0.144583	1.55519	1.16841	0.0157186	0.0105095	0.0140061	0.0184746	0.0152143	0.0366054	0.0653959	0.0326543	0.0226155	0.0261239	0.0305188	0.0349527	1.53	0.0668543	0.0449957	0.0508406	0.00981233	0.00448037	0	0	0	0	0	0	0	0	0	0	0	0	0	1117.85	0	69.7645	0	10.6535	0	0	0	0	0	0	0	0	0	0	0	0	0	521.943	0	122.453	0	11.5999
Unannotated			8.87605	850.553							8.88_850.5529m/z	positive			1	0.0922167	13.3727	7	1 RW	100 - 37.3	29.5871	7.9	-3.93774	-3.25755	-0.975544	-3.39634	0.402101	0.013403	0.000874631	0.00140146	0.00681606	0.000647343	0.00900695	0.000942033	0.00151491	0.00134254	0.00207058	0.00112123	0.00809182	0.000543883	0.000874631	0.000775118	0.00119545	0.000647343	0.00467181	0.0702853	1.73205	0.957963	0.30378	1.73205	0.898397	0.0124229	0.0134843	0.0143017	0	0.00262389	0	0	0.00152829	0.00267609	0.00731376	0.00454199	0.00859244	0.00194203	0	0	0	0.015663	0.0113579	2.31458	6.11734	1.74325	0.000207031	0	0	0.588189	4.15669	2.23953	9.47247	0.910749	0.572742	400.68	139.315	159.455	0.404054	0	0	3.91464	9.64037	2.89708	0.000145286	0	0	0.242464	1.99905	1.12348	9.47247	0.778853	0.449834	172.31	65.0485	74.3665	0.709211	0	0
Unannotated			1.16702	1081.58							1.17_1081.5791m/z	positive			1	0.1351	Infinity	17	12	100 - 55.6	88.2686	7.4	-∞	-3.23377	1.05119	-2.58774	-5.65814	0.0133866	0	0.00142301	0.0277403	0.0046145	0.00054934	0.000744063	0	0.00246473	0.00661837	0.00637487	0.000951485	0.000429585	0	0.00142301	0.00382112	0.00368053	0.00054934	0.0555826	#DIV/0!	1.73205	0.238583	1.38149	1.73205	0.0140328	0.0135539	0.0125732	0	0	0	0	0	0.00426904	0.0346368	0.0271437	0.0214405	0	0.0118885	0.00195498	0.00164802	0	0	27.5329	35.4994	24.1829	25.4319	34.7003	35.2997	71.459	50.0304	39.2954	20.8777	32.4022	20.201	49.685	47.7798	52.6003	23.3633	27.0233	24.7792	46.5662	55.9438	40.1891	17.8471	37.5797	29.7519	29.4569	24.0608	19.7129	20.8777	27.7096	15.866	21.3667	22.3092	24.5317	41.0082	22.444	26.9805
Unannotated			10.6194	272.25							10.62_272.2499m/z	positive			1	0.1065	4.04444	1 RW	12	100 - 17.9	112.325	2.61	-0.505305	0.173629	0.919831	0.678901	-0.980619	0.0133856	0.00943033	0.0150975	0.0253242	0.040542	0.0128333	0.000835737	0.00195638	0.000649496	0.00448403	0.0100603	0.0144269	0.000482513	0.00112952	0.000374987	0.00258886	0.00580831	0.0083294	0.0624354	0.207456	0.04302	0.177065	0.248145	1.12418	0.0137586	0.0124284	0.01397	0.00733993	0.0112172	0.00973383	0.015522	0.0154208	0.0143499	0.029228	0.026318	0.0204266	0.0296136	0.0494175	0.042595	0.0293762	0.00286303	0.00626077	0	0	0	0	0	0	0	0	0	0	0	0	0	0	0	0.0674887	296.392	29.1743	0	0	0	0	0	0	0	0	0	0	0	0	0	0	0	0.118459	246.166	31.766
Unannotated			10.7052	152.064							10.71_152.0641m/z	positive			1	0.192283	1.50566	7	16	100 - 29.5	29.5253	8.07	-0.55493	-1.56141	-0.95359	0.133441	0.460511	0.0133585	0.00909298	0.00452611	0.0068976	0.00756602	0.00949129	0.000752559	0.00492813	0.00190165	0.00262656	0.000841833	0.00526142	0.00043449	0.00284526	0.00109792	0.00151644	0.000486033	0.00303768	0.0563357	0.54197	0.42015	0.380793	0.111265	0.554342	0.0126532	0.0141507	0.0132715	0.00346684	0.0126452	0.0111669	0.00633308	0.00470309	0.00254216	0.0094591	0.0070232	0.00421049	0.006627	0.00825316	0.0078179	0.0150782	0.00463087	0.00876481	45755.7	50752.2	46035.5	151163	92565	104041	244023	230836	214489	103845	120486	128638	0	0	0	16077.4	123484	89143.6	77386.3	79980.7	76505.5	106080	100246	87689.8	100591	111015	107601	103845	103037	101033	0	0	0	28219.7	102558	97062.8
Unannotated			9.59443	790.437							9.59_790.4368m/z	positive			1	0.106517	Infinity	7	16	100 - 16	29.4627	15.31	-5.55354	-∞	-∞	∞	∞	0.0133563	0.000284382	0	0	0	0.00594014	0.00211851	0.000492564	0	0	0	0.00557113	0.00122312	0.000284382	0	0	0	0.00321649	0.158616	1.73205	#DIV/0!	#DIV/0!	#DIV/0!	0.937879	0.0113882	0.013082	0.0155985	0	0.000853146	0	0	0	0	0	0	0	0	0	0	0.0121773	0.00145747	0.00418564	10.9903	15.1119	9.61383	15.3226	11.0303	13.2525	21.3291	17.2573	20.2363	24.9476	13.3168	18.4721	0	0	0	5.30301	21.3717	4.60574	18.5879	23.8149	15.9771	10.7528	11.9456	11.1697	8.7923	8.29944	10.1517	24.9476	11.3883	14.5081	0	0	0	9.30804	17.75	5.01489
Unannotated			13.0826	1758.44							13.08_1758.4356m/z	positive			2	0.14295	163.994	1 RW	16	22.1 - 47.8 - 79 - 100 - 93.7 - 86.6 - 61.6 - 45.6 - 23.2	906.073	20.75	0.448598	-3.39295	-2.79442	7.46974	5.04673	0.0133365	0.0182005	0.00126959	0.00192238	0.340765	0.0635415	0.0158428	0.00505157	0.00127993	0.000969247	0.531467	0.0901075	0.00914684	0.00291652	0.000738969	0.000559595	0.306843	0.0520236	1.18792	0.27755	1.00815	0.504191	1.55963	1.41809	0.0315518	0.00276374	0.00569405	0.0124793	0.0220456	0.0200767	0.00255962	0.00124914	0	0.00141077	0.00304024	0.00131614	0.0338683	0.954451	0.033977	0.167431	0.00663872	0.0165548	9.38205	9.18718	4.35	584.951	254.791	367.881	0	0	0	0	0	1.09604	0	0	9.82114	49.6576	0	8.10357	15.8678	14.4781	7.22919	410.496	275.933	310.063	0	0	0	0	0	0.860837	0	0	4.58037	87.1609	0	8.82346
Unannotated			2.90395	1167.19							2.90_1167.1894m/z	positive			1	0.106517	Infinity	12	16	100 - 15.9	65.8627	15.35	0.769806	-∞	-5.30746	-∞	4.98044	0.0133346	0.022736	0	0.000336724	0	0.0106301	0.00216411	0.0151436	0	0.000583223	0	0.00707481	0.00124945	0.00874314	0	0.000336724	0	0.00408464	0.162293	0.666061	#DIV/0!	1.73205	#DIV/0!	0.665546	0.0157895	0.0125112	0.011703	0.0103334	0.0396125	0.0182622	0	0	0	0	0.00101017	0	0	0	0	0.0184326	0.00463266	0.00882503	192.32	319.656	89.3668	0	87.4314	160.997	188.202	117.494	132.24	496.47	196.129	232.151	25.3773	75.6959	39.7065	128.123	102.975	223.203	325.27	503.748	148.517	0	94.6864	135.694	77.581	56.5058	66.3395	496.47	167.725	182.333	10.9134	35.3437	18.5182	224.887	85.5251	243.031
Unannotated			8.52008	873.301							8.52_873.3005m/z	positive			1	0.298783	5.58673	16	7	100	164.38	1.1	0.742147	1.51545	0.84043	1.12191	-0.0753225	0.0133315	0.0222991	0.0381132	0.0238711	0.0519521	0.0226568	0.000141648	0.00416504	0.00398383	0.00081276	0.00835836	0.00736131	8.17806e-05	0.00240469	0.00230006	0.000469247	0.0048257	0.00425005	0.0106251	0.186781	0.104526	0.0340478	0.160886	0.324905	0.013488	0.0132121	0.0132944	0.0265236	0.0181961	0.0221776	0.0423428	0.0344319	0.0375649	0.023013	0.0239711	0.0246293	0.0424016	0.0555219	0.0579328	0.0304223	0.0217677	0.0157804	1570.16	1395.42	1523.09	1522.62	1380.25	1749.02	2691.41	2576.62	2301.76	1658.55	1271.42	1367.12	1592.02	1794.3	1584.5	1379.37	1450.18	1476.7	2655.61	2199.06	2531.2	1068.51	1494.78	1474.14	1109.46	1239.16	1154.7	1658.55	1087.29	1073.75	684.636	837.789	738.976	2421.13	1204.44	1607.88
Unannotated			2.20632	259.178							2.21_259.1785m/z	positive			1	0.192283	2.72993	1 RW	7	100	80.3356	2.96	0.378708	0.195449	0.335321	0.780567	-0.265378	0.0133258	0.0173259	0.0152591	0.0168126	0.0288808	0.0139878	0.000767046	0.00624008	0.00276728	0.000677577	0.00538034	0.00757519	0.000442854	0.00360271	0.00159769	0.000391199	0.00310634	0.00437354	0.057561	0.360159	0.181353	0.0403017	0.186295	0.541559	0.0139815	0.0135136	0.0124823	0.0244793	0.0130011	0.0144973	0.0184383	0.0139476	0.0133914	0.0164195	0.0164232	0.017595	0.0230088	0.0300594	0.0335741	0.0220952	0.0127775	0.00709057	37.2613	16.7047	28.0584	821.974	105.495	132.268	13.3708	26.8607	32.3925	91.1842	71.4243	72.5738	56.0172	7.31192	5.49447	310.966	107.975	82.8952	63.0198	26.325	46.6298	576.829	114.249	111.481	5.51172	12.918	16.25	91.1842	61.0805	56.9999	24.0898	3.41406	2.5625	545.821	89.6776	90.2592
Unannotated			11.5808	1433.89							11.58_1433.8902m/z	positive			2	0.1208	26.4004	1 RW	17	11.4 - 52.2 - 67.8 - 100 - 81.8 - 82.4 - 48 - 29.5 - 12.2	371.885	34.44	1.65717	0.310148	-1.65088	5.05419	3.69364	0.0133194	0.0420091	0.0165139	0.00424151	0.140924	0.0548803	0.00821457	0.0111387	0.0147543	0.00480945	0.233957	0.0811143	0.00474268	0.00643095	0.00851843	0.00277674	0.135075	0.0468313	0.616736	0.265151	0.893452	1.1339	1.66016	1.47802	0.0210948	0.00472679	0.0141366	0.052461	0.0432746	0.0302916	0.0324323	0.0138124	0.00329693	0	0.00325776	0.00946678	0.00218797	0.41104	0.00954309	0.14845	0.00448487	0.0117058	86.3449	98.3302	187.882	611.521	511.793	343.258	561.481	376.559	443.22	179.261	300.385	31.3507	99.6235	609.492	713.983	159.381	325.432	211.428	146.035	154.959	312.237	429.142	554.261	289.31	231.455	181.096	222.345	179.261	256.882	24.623	42.8424	284.583	332.986	279.752	270.285	230.21
Unannotated			7.2456	269.226							7.25_269.2259m/z	positive			1	0.0922167	9.06683	7	1 RW	100 - 8.41	29.3382	1.74	-0.410789	-3.78422	-1.58733	-2.10438	0.860682	0.0133037	0.0100072	0.000965626	0.00442732	0.00102958	0.00803955	0.000574344	0.00652238	0.00090395	0.00146974	0.00092124	0.00296419	0.000331598	0.0037657	0.000521896	0.000848554	0.000531878	0.00171138	0.0431716	0.651767	0.936128	0.331971	0.894774	0.368701	0.0133278	0.0127177	0.0138657	0.00271842	0.0152937	0.0120096	0.00179166	0	0.00110522	0.0061238	0.00361891	0.00353924	0.00205783	0.000751489	0.000279419	0.010871	0.0049584	0.00828926	11.6449	11.8581	16.0767	73.6549	61.4355	47.6993	2.84779	3.12909	10.4548	2.69797	2.80782	1.88245	14.6879	12.3325	15.3455	25.3856	5.5203	2.89396	19.695	18.6872	26.7176	51.6881	66.5333	40.2028	1.17392	1.50486	5.24474	2.69797	2.40118	1.47849	6.31644	5.75827	7.15681	44.5578	4.58484	3.15105
Unannotated			2.88965	329.243							2.89_329.2428m/z	positive			1	0.0857667	112.154	7	3 RW	100 - 11.6	29.1998	15.6	-0.518373	-5.65418	-4.30724	-0.412232	-2.41763	0.0132809	0.00927217	0.000263724	0.000670838	0.000504108	0.000125557	0.00244979	0.00862953	0.000311996	0.000232181	0.00050354	0.000214731	0.00141439	0.00498226	0.000180131	0.00013405	0.000290719	0.000123975	0.18446	0.930691	1.18304	0.346107	0.998874	1.71023	0.0156589	0.0107651	0.0134186	2.86823e-07	0.010747	0.0170693	0.000183034	0.000608139	0	0.00061095	0.000474468	0.000927097	0	0.000505245	0.00100708	0.0003735	3.16986e-06	0	85.9336	88.8736	84.5	89.5204	106.41	95.2696	33.0146	14.3238	37.6682	71.3924	69.9519	56.2218	0	0	0	977.37	115.915	148.132	145.339	140.057	140.429	62.8219	115.24	80.2968	13.6093	6.88864	18.8966	71.3924	59.8213	44.1569	0	0	0	1715.52	96.2718	161.292
Unannotated			6.35568	898.632							6.36_898.6321m/z	positive			1	0.1208	23.1532	3 RW	1 RW	100 - 7.75	40.7232	3.52	-0.565016	-4.22715	-1.96131	-2.25285	2.14601	0.0131968	0.00892036	0.000704645	0.00338888	0.00071102	0.0149993	0.000883054	0.00599353	0.000610243	0.000839657	0.00123152	0.00312999	0.000509832	0.00346037	0.000352324	0.000484776	0.00071102	0.0018071	0.0669142	0.671894	0.866028	0.247768	1.73205	0.208677	0.0139435	0.0122221	0.0134248	0.00279085	0.014768	0.00920225	0	0.00105851	0.00105542	0.00382274	0.00242105	0.00392285	0	0	0.00213306	0.0147569	0.0119975	0.0182434	37.6125	41.7793	42.1228	28.809	16.6837	21.0075	47.0534	40.5046	54.1477	22.8986	15.7261	30.053	21.6121	55.4583	60.7924	23.3433	26.53	22.0489	63.6137	65.8403	70.0032	20.217	18.0681	17.7059	19.3964	19.4796	27.1637	22.8986	13.4486	23.6038	9.29416	25.8944	28.3523	40.9731	22.0342	24.0076
Unannotated			4.96827	608.664							4.97_625.6671n	positive	M+H-H2O, M+Na	625.667	1	0.163683	26.2294	1 RW	17	100 - 30.6 - 1.33	644.069	17.9	-0.600426	0.750725	-0.750026	4.74009	1.91713	0.0131878	0.00869811	0.0221902	0.00784135	0.209556	0.0296144	0.00306009	0.00576984	0.00361628	0.00627014	0.143455	0.0425378	0.00176674	0.00333122	0.00208786	0.00362007	0.0828235	0.0245592	0.23204	0.663345	0.162967	0.799625	0.684566	1.43639	0.0153481	0.0145291	0.00968606	0.0132238	0.00220091	0.0106696	0.0250078	0.0234505	0.0181124	0.0150255	0.00347121	0.00502731	0.372803	0.15226	0.103604	0.0786935	0.00337337	0.0067764	2234.48	3506.84	2248.58	698.881	3480.91	2208.73	1127.52	1123.83	1119.45	2077.89	1546.02	1779.53	1420.71	1102.88	1099.41	1273.98	1869.48	2342.44	3779.15	5526.46	3736.88	490.447	3769.75	1861.6	464.79	540.477	561.584	2077.89	1322.12	1397.66	610.967	514.955	512.739	2236.13	1552.68	2550.53
Unannotated			0.633067	250.198							0.63_204.1428n	positive	M+H-H2O, M+EA	204.143	1	0.192383	8.23572	1 RW	7	100 - 33.8	237.39	9.23	0.854296	1.7911	1.37709	1.29353	-0.212341	0.0131859	0.0238385	0.0456335	0.0342494	0.0839548	0.0295619	0.00552239	0.00757938	0.00483285	0.010215	0.00946236	0.00540433	0.00318835	0.00437595	0.00279025	0.00589764	0.00546309	0.00312019	0.41881	0.317947	0.105906	0.298253	0.112708	0.182814	0.0180376	0.00717642	0.0143436	0.0324566	0.0208497	0.0182092	0.0511863	0.0433383	0.042376	0.0340929	0.0241136	0.0445418	0.0778419	0.0948541	0.0791685	0.0356944	0.0274964	0.025495	21.9712	20.0036	20.4868	49.3784	37.1835	36.537	65.758	50.0052	53.5537	27.8083	30.8208	32.51	54.5528	49.1596	48.6893	39.0693	34.1022	27.0355	37.1597	31.5238	34.0466	34.6518	40.269	30.7948	27.1069	24.0487	26.8657	27.8083	26.3573	25.5336	23.4601	22.9535	22.7076	68.5759	28.3232	29.4372
Unannotated			5.22417	380.216							5.22_338.1820n	positive	M+K, M+ACN+H	338.182	1	0.11435	12.8164	16	7	100 - 28.9	371.563	6.56	0.739715	2.7093	2.22847	-2.32896	-0.272674	0.013166	0.0219851	0.086106	0.0617007	0.0122801	0.0510748	0.00131816	0.00414881	0.0403431	0.00872362	0.00760445	0.0270373	0.000761041	0.00239531	0.0232921	0.00503658	0.00439043	0.01561	0.100119	0.18871	0.468529	0.141386	0.61925	0.529367	0.0140859	0.0116558	0.0137562	0.0199078	0.0267623	0.0192854	0.0396605	0.112441	0.106216	0.0548931	0.0586745	0.0715344	0.00450216	0.0196983	0.0126399	0.0806861	0.0277021	0.0448363	362.32	232.875	429.098	370.011	275.472	492.095	64.0857	69.9914	27.979	230.734	24.5644	34.6465	538.588	1140.73	481.856	100.024	134.958	334.624	612.79	366.989	713.11	259.659	298.33	414.756	26.4175	33.6605	14.0359	230.734	21.0069	27.2115	231.616	532.627	224.727	175.567	112.088	364.351
Unannotated			5.18127	339.305							5.18_339.3053m/z	positive			1	0.0779	9.5977	3 RW	12	100 - 28.2	44.3979	21.56	-3.12209	-2.20529	-1.07368	-1.76763	1.48283	0.0131631	0.00151187	0.0028543	0.00625387	0.0018367	0.0174793	0.0038833	0.000693462	0.000590026	0.00165507	0.00110411	0.00834162	0.00224202	0.00040037	0.000340652	0.000955554	0.00063746	0.00481604	0.295014	0.458678	0.206715	0.264647	0.60114	0.477228	0.0163877	0.00885239	0.0142492	0.00230943	0.00105135	0.00117483	0.00233283	0.00349475	0.00273533	0.00814966	0.00509683	0.00551513	0.002067	0.000635598	0.0028075	0.0270574	0.0118081	0.0135725	95.2865	54.1704	98.8917	348.538	374.447	154.862	326.444	257.658	276.707	237.69	329.991	299.858	48.6544	151.502	432.254	239.836	67.5724	53.3587	161.157	85.3676	164.346	244.591	405.519	130.523	134.567	123.914	138.813	237.69	282.201	235.51	20.9235	70.739	201.594	420.969	56.1216	58.0989
Unannotated			6.14267	649.456							6.14_649.4562m/z	positive			1	0.0779167	4.80223	1 RW	3 RW	100 - 13.1	80.3034	3.09	-0.498646	0.329703	0.498018	0.632484	-1.50449	0.0131542	0.00931016	0.0165316	0.0185773	0.0287991	0.00654768	0.000724401	0.000659611	0.00335066	0.00257864	0.00517568	0.00294976	0.000418233	0.000380826	0.00193451	0.00148878	0.00298818	0.00170304	0.0550699	0.0708484	0.202682	0.138806	0.179716	0.450504	0.0138721	0.0124235	0.013167	0.0100356	0.00914855	0.00874638	0.0131878	0.0165179	0.0198891	0.0209516	0.0189463	0.015834	0.0238393	0.0283916	0.0341665	0.00995198	0.00494113	0.00474994	3.50576	3.07569	3.1773	0.517502	1.59855	177.34	0	1.6897	0	0.51878	0	0	0	0	0	0.168638	0.373972	2.22797	5.92927	4.847	5.2803	0.363163	1.7312	149.469	0	0.812617	0	0.51878	0	0	0	0	0	0.295999	0.310599	2.4259
Unannotated			7.33137	344.116							7.33_344.1162m/z	positive			1	0.1065	3.45261	12	16	97.6 - 100 - 49.9	34.5854	6.66	-0.156921	-2.5119	-1.18057	-0.467364	0.494475	0.0131502	0.0117949	0.00230555	0.00580157	0.00419619	0.0081733	0.000639588	0.00341406	0.00106369	0.00374291	0.00224638	0.00626018	0.000369266	0.00197111	0.00061412	0.00216097	0.00129695	0.00361432	0.0486371	0.289452	0.46136	0.645154	0.535338	0.76593	0.013733	0.0132517	0.0124659	0.00818651	0.014974	0.0122242	0.00265703	0.00314901	0.00111061	0.0100524	0.00300007	0.00435223	0.00676872	0.00319767	0.00262218	0.0150083	0.00679334	0.00271824	6.26653	16.7781	9.60369	11.1926	7.56414	0	0	0	0	0	0	0	0	0	0	13.6708	0	1.99686	10.5985	26.4407	15.9602	7.85455	8.1918	0	0	0	0	0	0	0	0	0	0	23.9956	0	2.17426
Unannotated			3.53013	888.29							3.53_888.2899m/z	positive			1	0.114367	Infinity	12	17	100 - 17.7	76.3199	13.39	0.976797	-15.5578	-∞	∞	∞	0.0131415	0.0258636	2.72437e-07	0	0	0.0144342	0.00124964	0.0119171	4.71875e-07	0	0	0.0166209	0.000721479	0.00688035	2.72437e-07	0	0	0.00959609	0.0950913	0.460768	1.73205	#DIV/0!	#DIV/0!	1.1515	0.012775	0.0145334	0.012116	0.0208706	0.039465	0.0172551	0	0	8.17311e-07	0	0	0	0	0	0	0.0335308	0.00322961	0.00654203	87.3916	111.865	94.377	51.6352	106.458	100.345	33.9625	28.9985	42.7227	70.9048	39.1767	62.924	39.7983	65.8686	72.2202	24.1731	5209.14	563.748	147.805	176.289	156.843	36.2356	115.292	84.5745	14.0001	13.9461	21.4322	70.9048	33.503	49.4208	17.115	30.7552	33.6819	42.4296	4326.4	613.829
Unannotated			7.2742	1247.35							7.27_1247.3525m/z	positive			1	0.114367	6.15768	3 RW	1 RW	100	48.7529	25.29	0.18138	-1.12807	-1.4173	-0.669676	2.1784	0.013121	0.0148788	0.00600321	0.00491268	0.00308834	0.0222373	0.00548591	0.00410331	0.0015226	0.00321621	0.0027075	0.0305762	0.00316729	0.00236905	0.000879073	0.00185688	0.00156318	0.0176532	0.418102	0.275783	0.253631	0.654676	0.876683	1.37499	0.0191845	0.00850162	0.0116768	0.0136982	0.0114952	0.019443	0.00454589	0.00758362	0.00588013	0.00123876	0.00721949	0.00627978	0	0.0050534	0.00421163	0.0572707	0.000925644	0.00851571	1216.78	1352.52	1184.24	610.237	956.368	900.475	526.263	578.458	512.657	676.049	619.703	670.891	730.275	503.065	565.961	1200.93	659.205	707.153	2057.94	2131.45	1968.06	428.241	1035.73	758.953	216.937	278.194	257.179	676.049	529.956	526.922	314.05	234.89	263.952	2107.92	547.497	769.974
Unannotated			7.34567	325.213							7.35_325.2129m/z	positive			1	0.106517	2.18812	16	17	100 - 7.22	53.5949	4.85	-0.275356	-0.081199	-0.780132	1.23407	0.302913	0.0131187	0.0108392	0.0124007	0.00763917	0.0179696	0.00942393	0.00211964	0.00268823	0.00371308	0.00209222	0.00336545	0.00164134	0.00122378	0.00155205	0.00214375	0.00120794	0.00194304	0.000947627	0.161575	0.248009	0.299426	0.27388	0.187285	0.174167	0.0127196	0.0154095	0.0112269	0.00773893	0.0122564	0.0125223	0.0165268	0.0113468	0.00932848	0.00688164	0.0100046	0.00603123	0.0145371	0.018108	0.0212638	0.0113174	0.00854904	0.00840538	5897.89	381.835	1079.95	1262.67	898.867	4131.09	1398.6	2730.89	798.735	272.966	583.251	1023.48	1666.23	14680.7	1875.44	22453.3	2014.69	2349.03	9975.06	601.737	1794.74	886.091	973.454	3481.84	576.533	1313.35	400.693	272.966	498.783	803.85	716.551	6854.67	874.665	39410.9	1673.29	2557.7
Unannotated			7.48077	479.485							7.48_479.4845m/z	positive			1	0.192267	3.40199	3 RW	16	100	72.6537	1.45	0.752798	-1.41204	0.279536	0.00290981	0.798056	0.0131107	0.0220922	0.00492671	0.0159138	0.0159459	0.0276702	0.000758969	0.00391058	0.00174636	0.00315236	0.00388221	0.00706737	0.000438191	0.00225778	0.00100826	0.00182002	0.00224139	0.00408035	0.0578895	0.177012	0.354467	0.19809	0.243461	0.255414	0.0139868	0.0126891	0.012656	0.0182799	0.0260942	0.0219026	0.00397049	0.00694235	0.0038673	0.0190781	0.0127735	0.0158897	0.0202977	0.0128382	0.0147019	0.0357793	0.0228226	0.0244086	566.572	568.04	503.634	825.977	446.907	555.828	756.667	643.603	779.08	865.681	799.122	835.583	804.494	1034.07	1037.12	235.722	11292.5	2267.18	958.239	895.178	836.981	579.638	483.991	468.472	311.914	309.524	390.833	865.681	683.392	656.271	345.967	482.823	483.689	413.749	9378.89	2468.58
Unannotated			2.90395	649.66							2.90_649.6598m/z	positive			1	0.23515	Infinity	1 RW	16	100 - 38.1 - 2.44	296.237	23.37	-2.44078	-∞	-2.23198	5.14045	3.50194	0.0131076	0.0024142	0	0.00279015	0.0984145	0.0316094	0.00657573	0.0031736	0	0.000798218	0.0506527	0.0547491	0.0037965	0.00183228	0	0.000460851	0.0292444	0.0316094	0.501674	1.31456	#DIV/0!	0.286084	0.514688	1.73205	0.0205493	0.0106928	0.00808064	1.13823e-05	0.00601177	0.00121945	0	0	0	0.00367186	0.00258188	0.00211672	0.156573	0.0639594	0.0747112	0.0948282	0	0	30.9384	27.4841	55.3194	154.16	96.5506	100.186	158.587	46.8244	54.4259	10.7203	9.67081	0	22.6931	32.2586	52.307	13.7054	3.21493	18.1824	52.3259	43.3124	91.9344	108.184	104.562	84.4407	65.3729	22.519	27.3033	10.7203	8.27026	0	9.75904	15.0621	24.3948	24.0562	2.67014	19.7976
Unannotated			8.69807	486.502							8.70_486.5023m/z	positive			1	0.135083	4.51751	17	12	100 - 20.4	62.3592	11.12	-1.50883	0.00428906	0.571868	-0.296049	-1.76536	0.0131045	0.00460487	0.0131435	0.0194791	0.0158653	0.00572985	0.00100224	0.00156088	0.00218364	0.00249891	0.00351919	0.00212482	0.000578644	0.000901175	0.00126073	0.00144275	0.0020318	0.00122677	0.0764809	0.338963	0.166139	0.128287	0.221816	0.370834	0.0131987	0.0140563	0.0120584	0.0052097	0.00283208	0.00577282	0.0150877	0.0107809	0.0135619	0.0197628	0.0218241	0.0168504	0.01329	0.0144307	0.0198752	0.00793758	0.00555298	0.00369899	108.676	73.6844	284.943	171.708	219.322	189.488	46.488	48.3062	51.9482	124.533	24.4415	33.9542	27.4319	39.2894	60.6629	34.7458	10414	1036.67	183.803	116.12	473.542	120.498	237.521	159.707	19.1634	23.2316	26.0603	124.533	20.9018	26.6679	11.7969	18.3449	28.2919	60.9872	8649.27	1128.76
Unannotated			5.7724	337.233							5.77_337.2332m/z	positive			1	0.1637	2.44902	16	17	100	54.6204	6.56	-0.034376	-0.0490645	-0.908328	1.16251	1.11125	0.013082	0.012774	0.0126446	0.00697011	0.0156023	0.0150577	0.000881614	0.00152961	0.00113105	0.00138473	0.00146608	0.0105432	0.000509	0.000883123	0.000653012	0.000799475	0.000846443	0.00608713	0.0673914	0.119745	0.0894495	0.198667	0.0939655	0.700187	0.0123413	0.0128475	0.0140571	0.0137468	0.0110109	0.0135642	0.0135532	0.0130027	0.0113778	0.00698557	0.00834705	0.00557772	0.0139741	0.0168178	0.0160151	0.0272141	0.00840774	0.00955137	82.57	92.2395	67.603	334.012	362.418	353.775	53.5789	32.9321	29.892	116.889	104.648	104.247	16.8867	84.6365	49.3437	18.2942	1533.38	322.69	139.65	145.361	112.348	234.397	392.491	298.175	22.0864	15.8378	14.9956	116.889	89.4925	81.8766	7.26203	39.5183	23.0128	32.1106	1273.53	351.356
Unannotated			5.55153	865.524							5.55_865.5243m/z	positive			1	0.0922	Infinity	7	16	100 - 85	29.0402	29.99	-1.59538	-∞	-4.78533	-∞	4.5545	0.0130784	0.00432811	0	0.000474271	0	0.0111447	0.00344141	0.00391915	0	0.00072328	0	0.00865592	0.0019869	0.00226272	0	0.000417586	0	0.0049975	0.263137	0.905511	#DIV/0!	1.52504	#DIV/0!	0.776687	0.00987352	0.0167155	0.0126462	0	0.00763687	0.00534746	0	0	0	0	0.000116063	0.00130675	0	0	0	0.0207008	0.00890333	0.00382986	56.8729	60.7813	70.2887	177.412	203.196	106.175	426.541	1538.3	1357.33	533.282	620.045	766.277	0	0	0	461.856	194.581	412.901	96.1888	95.7857	116.811	124.501	220.057	89.4879	175.829	739.807	680.915	533.282	530.249	601.839	0	0	0	810.667	161.608	449.581
Unannotated			12.3278	803.87							12.33_803.8700m/z	positive			1	0.1208	11.2444	1 RW	12	100 - 34.6	154.616	1.77	-1.54172	0.667549	0.907626	1.17838	-1.50842	0.0130538	0.00448365	0.0207343	0.0244883	0.0554226	0.00860755	0.00276315	0.00254432	0.00589532	0.00411758	0.00896286	0.00647359	0.00159531	0.00146897	0.00340367	0.00237728	0.00517471	0.00373753	0.211675	0.567467	0.284328	0.168145	0.161718	0.752083	0.0106614	0.0160782	0.0124217	0.00701647	0.0045065	0.00192798	0.0172188	0.0174436	0.0275404	0.0283531	0.0249543	0.0201576	0.045634	0.0574066	0.0632273	0.0158155	0.00671861	0.00328853	129.085	12.1928	29.4916	9.02923	17.0412	61.1674	4.31577	7.37868	0	1.78986	0	8.32828	14.4031	120.672	2.99432	568.855	34.8079	51.1526	218.321	19.2147	49.0116	6.33636	18.4553	51.5541	1.77905	3.54858	0	1.78986	0	6.54108	6.19397	56.3439	1.39648	998.476	28.9094	55.6968
Unannotated			11.9368	1027.01							11.94_1027.0060m/z	positive			1	0.177983	4.93935	12	3 RW	100	46.8391	31.31	0.255241	-1.12026	-1.30255	-0.524767	-0.364876	0.0130189	0.0155385	0.00598881	0.00527797	0.00366857	0.00409853	0.00777337	0.00354298	0.00245383	0.00239717	0.00364808	0.00455344	0.00448795	0.00204554	0.00141672	0.00138401	0.00210622	0.00262893	0.597084	0.228013	0.409736	0.454183	0.994415	1.11099	0.0125609	0.00548462	0.0210111	0.0190912	0.0155189	0.0120053	0.0069259	0.00320452	0.00783602	0.00666964	0.0066543	0.00250998	0.0037099	0	0.00729581	0.00931773	0.00204007	0.0009378	0.0116353	0.317926	0.305543	45.71	45.8237	149.646	0.00905425	0	0	0.205896	0	0	0	0.160879	0.187998	0.631465	0.0545606	8.35797	0.0196787	0.501022	0.507776	32.0775	49.6261	126.127	0.00373235	0	0	0.205896	0	0	0	0.0751172	0.0876781	1.10837	0.0453149	9.10046
Unannotated			13.7373	1281.41							13.74_1281.4148m/z	positive			1	0.192283	797.191	1 RW	3 RW	100 - 86.9 - 37.8 - 1.83	827.21	28.71	-1.55015	-3.74189	-1.86559	6.31677	-3.44128	0.0129945	0.0044373	0.000971266	0.00356583	0.284248	0.000328271	0.00332396	0.00387671	0.000853736	0.00256467	0.056489	0.000568582	0.00191909	0.00223822	0.000492904	0.00148071	0.032614	0.000328271	0.255797	0.873664	0.878992	0.719235	0.198731	1.73205	0.00948919	0.0161011	0.0133933	0	0.00716747	0.00614443	0	0.0013108	0.001603	0.00279223	0.00642826	0.00147702	0.34843	0.262235	0.242079	0	0.000984812	0	23.2729	17.8933	13.1591	8.90887	17.7765	17.0179	2.29758	17.077	5.09059	17.7376	15.436	13.6478	3.97114	0	0	46.3321	15.9194	19.1621	39.3614	28.1981	21.8688	6.2519	19.2516	14.3433	0.947113	8.21274	2.55374	17.7376	13.2005	10.719	1.70776	0	0	81.324	13.2217	20.8644
Unannotated			5.93608	964.908							5.94_964.9084m/z	positive			1	0.100067	32.5358	17	3 RW	100 - 50.3	43.6263	22.18	-3.74064	-0.45926	0.0804324	-0.430693	-4.40147	0.0129825	0.000971216	0.00944296	0.0137269	0.010184	0.000649528	0.00427574	0.000554603	0.00277108	0.00374942	0.00337596	0.00112501	0.0024686	0.0003202	0.00159989	0.00216473	0.00194911	0.000649528	0.329346	0.571039	0.293455	0.273144	0.331495	1.73205	0.016167	0.0146577	0.00812284	0.000661114	0.000641024	0.00161151	0.0073669	0.0125896	0.00837235	0.0177596	0.0130747	0.0103463	0.00908811	0.0139718	0.00749222	0.00194858	0	0	58.656	20.5109	39.2808	158.578	103.138	115.51	118.428	46.9089	8.99481	6.82673	24.4442	19.3618	5.64107	1553.78	5.82504	340.558	38.8248	38.99	99.2045	32.3232	65.2801	111.284	111.696	97.356	48.8187	22.5596	4.51233	6.82673	20.9041	15.2068	2.4259	725.489	2.71667	597.76	32.2456	42.4537
Unannotated			11.0469	313.282							11.05_313.2818m/z	positive			1	0.198717	1.59371	1 RW	12	100	31.9904	9.01	-0.912081	-1.39973	-0.473541	0.238088	0.166526	0.0129762	0.00689578	0.00491797	0.00934538	0.0110222	0.0104888	0.00155211	0.00294579	0.00149729	0.00207455	0.00228279	0.003027	0.000896111	0.00170075	0.000864459	0.00119774	0.00131797	0.00174764	0.119612	0.427187	0.304453	0.221987	0.207108	0.288593	0.0112272	0.0141895	0.0135119	0.00381697	0.00968752	0.00718285	0.00334158	0.00632108	0.00509124	0.0114487	0.00928668	0.00730081	0.0134542	0.00892582	0.0106866	0.0139518	0.00916798	0.0083467	922.997	887.358	736.498	898.653	474.733	585.637	62662.7	1340.85	1470.02	1882.41	43373.6	2949.24	1728.79	3375.13	2741.57	279.071	413.778	362.505	1561.06	1398.39	1223.97	630.64	514.126	493.597	25830.9	644.847	737.447	1882.41	37092.1	2316.35	743.455	1575.91	1278.61	489.836	343.66	394.709
Unannotated			6.87532	1220.08							6.88_1220.0772m/z	positive			1	0.1065	Infinity	17	12	100 - 27.4	32.5557	18.91	-∞	-2.7894	-0.330093	-1.68112	-4.97642	0.0129756	0	0.00187687	0.0103219	0.00321879	0.000327876	0.00204503	0	0.00176999	0.00517907	0.00163392	0.000567897	0.0011807	0	0.00102191	0.00299014	0.000943341	0.000327876	0.157606	#DIV/0!	0.943055	0.501755	0.507618	1.73205	0.0134381	0.0147498	0.0107389	0	0	0	0	0.00211467	0.00351594	0.0161159	0.00870736	0.00614242	0.00160167	0.004869	0.0031857	0.000983627	0	0	1059.7	1091.66	1059.59	913.384	1452.22	988.708	1094.85	1506.95	1443.54	2095.16	2095.78	2393.69	125.109	148.194	126.998	4060.34	1886.6	2695.86	1792.26	1720.35	1760.92	640.978	1572.73	833.32	451.322	724.73	724.165	2095.16	1792.26	1880.02	53.8022	69.1944	59.229	7126.87	1566.9	2935.35
Unannotated			2.22062	1005.73							2.22_1005.7349m/z	positive			2	0.1637	Infinity	7	16	100 - 26.7	28.6853	11.6	-9.33887	-∞	-0.825165	-∞	-∞	0.0129724	2.00327e-05	0	0.00732184	0	0	0.00105376	3.46977e-05	0	0.00639146	0	0	0.000608389	2.00327e-05	0	0.00369011	0	0	0.0812311	1.73205	#DIV/0!	0.872931	#DIV/0!	#DIV/0!	0.0119286	0.0140359	0.0129527	6.00982e-05	0	0	0	0	0	0.0101804	0.0117851	0	0	0	0	0	0	0	47.7652	41.4488	45.3925	24.7315	69.6395	72.1881	0	0	0	2.69641	4.54767	3.33202	0	0	0	38.8014	4.04756	7.62427	80.7849	65.3195	75.437	17.3556	75.4181	60.8428	0	0	0	2.69641	3.88907	2.61698	0	0	0	68.1057	3.36166	8.30157
Unannotated			9.23203	123.082							9.23_123.0822m/z	positive			1	0.1637	3.28974	1 RW	7	100 - 2.26	94.2936	6.27	0.439289	0.598326	0.267066	1.1056	0.188825	0.0129698	0.0175863	0.0196358	0.0156074	0.0335853	0.0177898	0.000621763	0.00157969	0.00145017	0.00109708	0.00359035	0.00243366	0.000358975	0.000912037	0.000837258	0.000633397	0.00207289	0.00140507	0.0479391	0.0898255	0.0738535	0.0702922	0.106903	0.136801	0.012452	0.0136594	0.0127981	0.0184531	0.0157629	0.0185428	0.0213047	0.0189202	0.0186826	0.0153108	0.0168222	0.014689	0.029576	0.034676	0.0365037	0.0196145	0.0187283	0.0150266	434.388	442.896	437.836	225.147	341.315	289.893	291.906	315.832	338.354	262.663	283.384	282.319	227.222	134.934	161.644	509.733	285.374	285.259	734.678	697.964	727.631	157.999	369.636	244.333	120.33	151.891	169.738	262.663	242.344	221.735	97.7152	63.003	75.3871	894.703	237.015	310.6
Unannotated			11.0326	1212.34							11.03_1212.3376m/z	positive			2	0.100067	10.7807	1 RW	17	62.2 - 100 - 89.2 - 75.4 - 43.7 - 18.7	176.145	21.64	0.967172	-1.14399	-1.39778	3.77269	3.18721	0.0129388	0.0252954	0.00585491	0.00491043	0.0671141	0.0447266	0.00878945	0.00466992	0.00322129	0.00614538	0.101755	0.0609576	0.00507459	0.00269618	0.00185981	0.00354804	0.0587482	0.0351939	0.679309	0.184615	0.550186	1.2515	1.51615	1.36289	0.0227497	0.00578295	0.0102838	0.0266324	0.0201028	0.029151	0.00367227	0.00955464	0.00433784	0	0.00292926	0.011802	0	0.184193	0.0171496	0.115056	0.00707981	0.0120439	0.453889	0.946955	0	0.657794	0	0	0	0	0	0	0	0	238.926	105.507	155.592	3.59185e-05	0	0.000549323	0.767659	1.49231	0	0.461614	0	0	0	0	0	0	0	0	102.749	49.2632	72.5649	6.30456e-05	0	0.000598123
Unannotated			7.03903	903.56							7.04_903.5604m/z	positive			1	0.163683	1439.48	1 RW	16	100 - 57.6 - 10.8	533.45	19.14	2.39393	-7.19721	2.02144	2.0141	-3.30857	0.0129102	0.0678541	8.79744e-05	0.0524138	0.211714	0.00529015	0.00207158	0.0302377	0.000152376	0.00927696	0.239893	0.00905578	0.00119603	0.0174578	8.79744e-05	0.00535606	0.138503	0.00522835	0.160461	0.445628	1.73205	0.176995	1.1331	1.71182	0.0113156	0.0152516	0.0121634	0.0358952	0.096011	0.0716561	0	0	0.000263923	0.0470446	0.0631259	0.0470709	0.00336519	0.157799	0.473977	0.0157466	0	0.000123827	6.05	7.87378	12.7885	0	5.3373	15.3051	0	0	0	4.57709	9.71785	7.09896	0	71.003	0	13.4928	3.43353	13.8164	10.2323	12.4084	21.2529	0	5.78018	12.8997	0	0	0	4.57709	8.31049	5.57556	0	33.1525	0	23.683	2.85168	15.0437
Unannotated			10.8975	457.366							10.90_457.3660m/z	positive			1	0.0857667	2.79457	7	17	100 - 97.3	28.4891	13.35	-1.30494	-1.0192	-1.99758	1.22999	1.35099	0.0128915	0.0052177	0.00636054	0.00322829	0.00757244	0.00823498	0.00148648	0.00106933	0.00263332	0.00198031	0.00453269	0.00743776	0.000858221	0.000617375	0.00152035	0.00114333	0.00261695	0.00429419	0.115307	0.204942	0.414009	0.613423	0.598578	0.90319	0.0111789	0.0136485	0.0138472	0.00620966	0.00408495	0.00535848	0.00509062	0.00938817	0.00460283	0.00433179	0.00441101	0.000942085	0.00297348	0.0120358	0.00770801	0.0168217	0.00379374	0.00408954	92.1886	43.7269	41.5228	5486.35	2338.09	3942.78	4437.96	251.661	777.511	76.281	53.1562	57.8392	410.859	481.396	282.414	28.9631	107.087	282.098	155.918	68.9095	69.0059	3850.11	2532.1	3323.12	1829.42	121.03	390.046	76.281	45.458	45.4272	176.687	224.772	131.712	50.8372	88.9399	307.158
Unannotated			0.661667	959.353							0.66_959.3527m/z	positive			1	0.0715	Infinity	7	12	100 - 36	29.4739	145.65	-∞	-∞	-∞	∞	∞	0.0128891	0	0	0	0	0	0.0185615	0	0	0	0	0	0.0107165	0	0	0	0	0	1.44009	#DIV/0!	#DIV/0!	#DIV/0!	#DIV/0!	#DIV/0!	0.000540714	0.0342346	0.00389209	0	0	0	0	0	0	0	0	0	0	0	0	0	0	0	42.8036	1.34316	4.19711	19.1306	25.517	14.8639	0	0	0	0	0	0	64.4032	1675.53	42.6368	206.328	16.1276	11.4121	72.3934	2.1167	6.9751	13.4251	27.6344	12.5278	0	0	0	0	0	0	27.6962	782.334	19.8849	362.155	13.3947	12.426
Unannotated			2.20632	451.46							2.21_451.4599m/z	positive			1	0.106517	12.2807	1 RW	17	100 - 15.9	60.4452	31.99	-0.72531	-1.03027	-3.04302	3.71316	2.07322	0.0128805	0.00779099	0.00630654	0.00156276	0.0204958	0.00657649	0.00475635	0.00297936	0.00355296	0.00110836	0.0092988	0.0016283	0.00274608	0.00172013	0.0020513	0.000639912	0.00536866	0.000940097	0.369268	0.382411	0.563376	0.709232	0.453693	0.247594	0.0165717	0.00751294	0.0145568	0.00457054	0.0083533	0.0104491	0.00234859	0.00922064	0.00735039	0.00276523	0.000582039	0.00134101	0.0265779	0.0251179	0.0097916	0.00512108	0.00627332	0.00833506	1210.98	1382.1	1209.76	1133.19	1972.28	2501.32	688.938	673.729	706.93	867.08	716.622	840.26	666.301	585.203	523.122	394.157	1212.06	1438.21	2048.12	2178.06	2010.48	795.232	2135.94	2108.21	283.995	324.013	354.638	867.08	612.839	659.945	286.539	273.241	243.973	691.84	1006.67	1565.97
Unannotated			11.3028	1068.88							11.30_1068.8846m/z	positive			2	0.1065	20.2023	7	1 RW	100 - 3	28.4116	6.27	-1.31831	-3.91725	-3.77898	-0.736431	2.65716	0.0128676	0.00515998	0.000851706	0.000937371	0.000562631	0.00591282	0.000547201	0.00363201	0.000379522	0.000850253	0.00075664	0.00268136	0.000315926	0.00209694	0.000219117	0.000490894	0.000436847	0.00154808	0.0425253	0.703879	0.445603	0.907061	1.34482	0.453482	0.0122526	0.0130499	0.0133005	0.00333277	0.00934275	0.00280443	0.00128852	0.000602812	0.000663781	0.0016589	0.00115321	0	0	0.000265078	0.00142282	0.00874753	0.00557391	0.00341704	31.354	35.4062	33.8569	229.512	138.666	78.0201	85.8812	183.77	241.017	150.691	158.032	162.769	0	0	0	102.557	157.972	197.153	53.0288	55.7969	56.2661	161.062	150.172	65.7582	35.4021	88.3795	120.908	150.691	135.145	127.839	0	0	0	180.012	131.202	214.668
Unannotated			12.4278	383.206							12.43_383.2063m/z	positive			1	0.0714833	4.13687	16	7	100 - 4.37	117.297	5.49	0.446306	1.0834	0.401536	1.21556	-0.00960792	0.0128413	0.0174969	0.0272111	0.0169623	0.0393916	0.0168497	0.00215234	0.00448771	0.00275518	0.00315135	0.0059664	0.00228541	0.00124266	0.00259098	0.00159071	0.00181943	0.0034447	0.00131948	0.167611	0.256486	0.101252	0.185786	0.151464	0.135636	0.0105497	0.0131541	0.0148201	0.0200013	0.0123159	0.0201734	0.0293847	0.0241124	0.028136	0.0159776	0.0144208	0.0204884	0.032589	0.0437371	0.0418487	0.018404	0.0179194	0.0142256	6.44416	1.98575	2.99703	23.0809	40.3463	5.36648	0	12.8229	14.3037	0	0	2.05858	0	0	0	65.7816	3.50892	6.26072	10.899	3.12936	4.98071	16.1973	43.6942	4.52307	0	6.16684	7.1756	0	0	1.61682	0	0	0	115.462	2.91431	6.81689
Unannotated			6.88962	565.597							6.89_565.5973m/z	positive			3	0.0428833	17.8344	1 RW	7	100 - 91	503.7	23.41	0.552933	0.417593	-0.161181	3.91355	0.330913	0.0128229	0.0188121	0.0171275	0.0114674	0.172807	0.0144238	0.00319708	0.0129217	0.00749116	0.00285231	0.06463	0.00858613	0.00184583	0.00746034	0.00432502	0.00164678	0.0373141	0.0049572	0.249326	0.686883	0.437375	0.248731	0.374	0.595273	0.0103051	0.0117437	0.0164199	0.033368	0.00869443	0.0143738	0.0251555	0.0103241	0.0159029	0.00839225	0.0119837	0.0140263	0.22468	0.100406	0.193336	0.0109071	0.00815437	0.02421	1.33236	2.39744	0.340042	30.6942	50.5485	12.3341	42.5356	105.393	90.4302	54.8469	70.5682	68.1167	0	0	0	52.2052	60.8145	66.9476	2.25342	3.77814	0.565109	21.54	54.743	10.3956	17.5341	50.6859	45.3652	54.8469	60.3483	53.4993	0	0	0	91.6325	50.509	72.8949
Unannotated			7.46647	578.66							7.47_555.6711n	positive	M+Na, M+K	555.671	1	0.355967	9043.76	1 RW	7	100 - 46	254402	11.08	0.0984487	0.263552	-0.127844	12.8685	2.01209	0.0128225	0.013728	0.0153925	0.0117351	87.7596	0.0473354	0.00321808	0.00345386	0.00185192	0.00323124	16.2053	0.0500253	0.00185796	0.00199408	0.00106921	0.00186556	9.35615	0.0288821	0.250972	0.251591	0.120313	0.275348	0.184656	1.05683	0.0151562	0.00915136	0.0141599	0.0141828	0.0100693	0.016932	0.017068	0.013404	0.0157056	0.0121075	0.014764	0.00833382	105.63	74.0193	83.629	0.00916964	0.103969	0.0288676	361.049	626.848	263.749	452.211	11868.6	8214.52	34.1754	95.0962	81.9786	261.654	230.504	255.507	94.7813	127.543	2512.19	569.904	232.832	298.02	610.64	987.855	438.319	317.344	12853.4	6923.5	14.0878	45.7341	41.1253	261.654	197.122	200.677	40.7601	59.552	1171.63	1000.32	193.376	324.495
Unannotated			7.46647	664.622							7.47_664.6220m/z	positive			1	0.0714833	174.127	12	17	100 - 13.7	78.477	38.62	1.01649	-2.85131	-6.50166	3.62935	5.4119	0.0128175	0.0259297	0.00177613	0.000141452	0.00175047	0.00602217	0.0130977	0.00772933	0.00307634	0.000122721	0.00154645	0.00421257	0.00756195	0.00446253	0.00177613	7.08529e-05	0.000892845	0.00243213	1.02186	0.298088	1.73205	0.867577	0.883452	0.69951	0.0086423	0.00231641	0.0274938	0.034068	0.0186875	0.0250334	0	0.00532838	0	0.000219516	0	0.000204841	0.000396935	0.00141853	0.00343593	0.0108862	0.00363336	0.00354698	45.7661	27.3467	23.7775	48.9075	30.2816	32.9694	25.0641	34.4944	23.7121	0	19.0593	14.9936	0	4.38982	20.1543	162.634	7.49773	34.2962	77.4038	43.0958	39.5154	34.3214	32.7943	27.7878	10.332	16.5892	11.8954	0	16.2991	11.7761	0	2.04968	9.39954	285.461	6.22717	37.343
Unannotated			8.50578	535.429							8.51_535.4289m/z	positive			1	0.0428833	2446.95	1 RW	12	100	204.598	11.75	-8.96139	1.8798	2.30754	0.165409	-0.827273	0.0127983	2.56747e-05	0.0471008	0.0633565	0.0710534	0.0357073	0.00324431	4.02115e-05	0.00638688	0.0105054	0.00998033	0.0247136	0.0018731	2.32161e-05	0.00368746	0.00606528	0.00576215	0.0142684	0.253495	1.56619	0.1356	0.165813	0.140462	0.692115	0.00910356	0.0151815	0.0141098	7.20169e-05	5.00736e-06	0	0.0397273	0.050662	0.0509131	0.0754671	0.0566987	0.0579038	0.080966	0.0610067	0.0711873	0.0641414	0.0193956	0.023585	12.3249	16.4949	16.5214	0.912825	15.9096	2.02657	0.967897	10.9306	12.147	10.0522	16.8343	16.104	4.92558	3.04449	2.27617	8.66201	12.8311	2.56309	20.845	25.9944	27.4567	0.640586	17.2298	1.70807	0.398988	5.25679	6.09365	10.0522	14.3963	12.6482	2.11821	1.42152	1.06156	15.2039	10.6567	2.79078
Unannotated			11.4808	1073.12							11.48_1073.1162m/z	positive			1	0.1065	7.34624	1 RW	12	100 - 49.3	63.6245	3.2	-2.14772	-0.623398	-0.539324	1.3446	0.488204	0.0127571	0.00287889	0.00828116	0.00877809	0.0222928	0.012313	0.000416663	0.000698467	0.00398367	0.000567301	0.00423784	0.0180939	0.000240561	0.00040326	0.00229998	0.000327531	0.00244672	0.0104465	0.0326612	0.242616	0.481053	0.0646269	0.190099	1.46949	0.0125296	0.0125038	0.013238	0.00341949	0.00312693	0.00209026	0.01148	0.00381901	0.00954447	0.00896264	0.0081415	0.00923014	0.0223095	0.0265223	0.0180467	0.0331556	0.000635501	0.00314792	17.256	28.3807	21.169	0	62.2045	0	0	0	0	0	0	0	0	0	0	148.816	0	19.1142	29.185	44.7253	35.1804	0	67.3661	0	0	0	0	0	0	0	0	0	0	261.208	0	20.8122
Unannotated			7.88607	594.647							7.89_594.6471m/z	positive			1	0.1065	90.7868	1 RW	12	100 - 28.1 - 5.25	1979.83	24.22	-0.825675	0.0210022	-0.462955	6.21768	0.427789	0.0127231	0.00717859	0.0129097	0.00923058	0.686967	0.0124167	0.00321606	0.00246722	0.00432236	0.00268465	0.155778	0.0123015	0.00185679	0.00142445	0.00249552	0.00154998	0.0899385	0.0071023	0.252773	0.343691	0.334816	0.290843	0.226762	0.990725	0.0117108	0.0163235	0.0101349	0.00995178	0.00522698	0.00635701	0.00879597	0.0125188	0.0174141	0.0122921	0.0072783	0.00812134	0.802226	0.509741	0.748933	0.0266024	0.00468956	0.00595815	100.116	78.9154	79.4437	627.7	301.546	315.449	412.515	83.7265	116.51	74.1691	73.0071	75.5862	240.781	198.865	210.882	891.469	98.5684	150.442	169.326	124.363	132.026	440.495	326.568	265.872	170.047	40.2661	58.4485	74.1691	62.434	59.3658	103.546	92.8536	98.3506	1564.74	81.8651	163.806
Unannotated			9.21772	341.183							9.22_341.1833m/z	positive			1	0.1065	3.68575	1 RW	7	100 - 13.1	103.405	4.94	0.623362	0.758337	0.353286	1.18243	0.0666701	0.0127222	0.0195981	0.0215202	0.0162522	0.0368858	0.0170209	0.00116627	0.00388597	0.00264354	0.00179057	0.00441278	0.0073953	0.000673344	0.00224357	0.00152625	0.00103378	0.00254772	0.00426968	0.0916715	0.198283	0.12284	0.110174	0.119634	0.434484	0.0118968	0.0122134	0.0140564	0.0227425	0.0152537	0.0207981	0.0245194	0.020512	0.019529	0.0157875	0.0182293	0.0147398	0.0319802	0.038145	0.040532	0.0234186	0.0187202	0.00892385	291.325	306.773	266.443	777.752	461.045	552.227	1222.06	886.71	910.254	419.288	475.485	499.696	0	0	0	835.313	577.046	389.754	492.716	483.447	442.796	545.797	499.301	465.437	503.758	426.44	456.637	419.288	406.624	392.464	0	0	0	1466.17	479.261	424.378
Unannotated			2.10625	384.383							2.11_384.3832m/z	positive			1	0.0857667	20.5102	1 RW	12	100 - 14.3	373.12	9.43	-1.04729	-0.613601	-0.688481	4.04866	0.137593	0.0126935	0.00614206	0.008296	0.00787639	0.130345	0.00866457	0.0012837	0.000839027	0.00293142	0.000974639	0.007732	0.0033548	0.000741142	0.000484412	0.00169246	0.000562708	0.00446407	0.0019369	0.10113	0.136604	0.353354	0.123742	0.0593193	0.387186	0.0129357	0.0138388	0.0113059	0.00545008	0.00707528	0.0059008	0.0115927	0.00598284	0.00731244	0.00858219	0.00676434	0.00828264	0.139216	0.125036	0.126783	0.0125363	0.00661954	0.00683785	1.31227	1.67968	1.83323	7.45269	1.36193	9.43634	0.00847116	0.0858048	3.1745	0	0	0	180.719	152.073	188.513	1.89214	61.9752	2.27065	2.21943	2.64702	3.04662	5.23001	1.47494	7.9533	0.003492	0.0412656	1.59252	0	0	0	77.717	71.0054	87.9184	3.32115	51.473	2.47237
Unannotated			4.04978	930.417							4.05_930.4167m/z	positive			1	0.320933	Infinity	12	1 RW	100 - 29.5	169.768	12.15	2.10563	1.1489	1.48705	-∞	-0.598858	0.0126747	0.0545503	0.0281055	0.0355292	0	0.0234591	0.00195916	0.0417637	0.00657893	0.00394546	0	0.0193304	0.00113112	0.0241123	0.00379835	0.00227791	0	0.0111604	0.154572	0.7656	0.23408	0.111048	#DIV/0!	0.824006	0.0140665	0.0104343	0.0135234	0.10163	0.0400553	0.0219653	0.0217379	0.0348772	0.0277014	0.0309752	0.0379188	0.0376936	0	0	0	0.00266355	0.0268337	0.04088	1819.04	1929.01	1946.5	2965.4	4602.22	3106.85	1842.89	2066.96	2029.73	1659.36	1768.65	1802.11	1869.66	1371.74	1374.08	1454.66	1602.15	1811.16	3076.54	3039.95	3234.85	2081.01	4984.1	2618.57	759.678	994.051	1018.23	1659.36	1512.51	1415.39	804.034	640.488	640.84	2553.28	1330.65	1972.05
Unannotated			10.3492	527.476							10.35_527.4764m/z	positive			1	0.0857833	Infinity	7	1 RW	100 - 50.2	27.8688	16.69	-1.29458	-5.51126	-2.39946	-∞	1.35268	0.0126625	0.00516192	0.000277627	0.00239999	0	0.00612925	0.00240095	0.000727919	0.000480865	0.00148511	0	0.00364337	0.00138619	0.000420264	0.000277627	0.000857427	0	0.0021035	0.189612	0.141017	1.73205	0.618797	#DIV/0!	0.594423	0.0114792	0.0110828	0.0154254	0.00557596	0.00558837	0.00432142	0	0	0.000832882	0.00375345	0.000811309	0.00263522	0	0	0	0.00999584	0.00276025	0.00563167	8.63907	1.80452	4.32561	0	0	0	2.70809	16.4821	7.56981	12.0493	12.2529	5.11809	0	0	0	33.0661	11.324	11.4121	14.6112	2.84375	7.18866	0	0	0	1.11633	7.92662	3.79746	12.0493	10.4784	4.01978	0	0	0	58.0388	9.40509	12.4259
Unannotated			12.4707	1989.43							12.47_1989.4341m/z	positive			2	0.1208	49.2108	1 RW	17	13 - 32.1 - 58.4 - 70.7 - 100 - 79.2 - 77.6 - 53 - 40.8	622.915	33.58	1.33569	-0.895693	-1.72715	5.94788	3.58304	0.0126621	0.0319588	0.00680576	0.00382457	0.236088	0.0458339	0.00480485	0.0106418	0.00863818	0.00465641	0.401884	0.0664249	0.00277408	0.00614402	0.00498726	0.00268838	0.232028	0.0383505	0.379466	0.332984	1.26925	1.2175	1.70226	1.44925	0.0152207	0.00711942	0.0156463	0.032767	0.0421734	0.020936	0.0165237	0.00389362	0	0.00099559	0.00127929	0.00919884	0.00133523	0.700132	0.00679602	0.122505	0.0056335	0.00936355	95.0461	96.2029	77.642	258.704	100.363	106.382	184.464	152.827	201.875	244.212	226.68	236.092	404.449	311.777	319.833	172.059	147.258	144.928	160.751	151.607	129.032	181.549	108.691	89.6624	76.0399	73.4981	101.272	244.212	193.852	185.428	173.931	145.574	149.163	302.005	122.304	157.803
Unannotated			10.1284	853.919							10.13_853.9187m/z	positive			1	0.1494	1382.83	1 RW	3 RW	100 - 52.6 - 8.03	2712.8	7.85	-2.56914	-1.71357	-2.6794	8.79514	-1.38922	0.0126615	0.00213351	0.00386055	0.00197653	0.878018	0.000754583	0.00415299	0.00132807	0.00107582	0.000608516	0.659749	0.000244293	0.00239773	0.000766762	0.000621126	0.000351327	0.380906	0.000141043	0.328003	0.622481	0.278671	0.307871	0.751406	0.323746	0.0174559	0.0101779	0.0103506	0.00354358	0.00195056	0.000906403	0.00508774	0.00341395	0.00307995	0.00154705	0.00170965	0.00267288	1.63849	0.458604	0.536965	0.00103603	0.000597437	0.000630282	4.93007	10.0109	9.80026	0	2.91585	0	0	4.57982	3.24917	26.4169	14.7937	22.8541	0	0	0	13.1074	17.8899	5.25261	8.3382	15.7762	16.2869	0	3.15781	0	0	2.20255	1.62997	26.4169	12.6513	17.9497	0	0	0	23.0067	14.8583	5.71923
Unannotated			7.05332	490.462							7.05_490.4617m/z	positive			1	0.0922167	8.06926	17	3 RW	100 - 20.8	35.4312	4.82	-2.33628	-1.26495	-0.191115	-0.136407	-2.50739	0.0126546	0.00250587	0.00526577	0.0110845	0.0100845	0.00194948	0.00102167	0.00139505	0.00318123	0.00168993	0.000889473	0.00238113	0.000589861	0.000805432	0.00183668	0.000975683	0.000513538	0.00137475	0.0807349	0.556711	0.604134	0.152459	0.0882019	1.22142	0.0135013	0.0115198	0.0129427	0.0035558	0.000922893	0.00303893	0.00855167	0.00220072	0.00504491	0.011805	0.0122948	0.00915377	0.00956953	0.00957242	0.0111116	0.00460649	8.59706e-06	0.00123334	10.9021	15.117	12.1111	50.9065	36.4334	30.9995	83.1785	61.6644	73.0202	48.9803	38.913	44.3997	0	0	0	0	52.8526	22.9388	18.4387	23.8231	20.1271	35.7242	39.4566	26.1276	34.288	29.6559	36.6312	48.9803	33.2775	34.8717	0	0	0	0	43.8963	24.9766
Unannotated			11.9368	1619.42							11.94_1619.4234m/z	positive			2	0.0922167	39.7857	1 RW	17	33.8 - 53.8 - 93.7 - 89.2 - 100 - 67.5 - 50.4 - 28.8	555.478	13.68	1.61711	0.554055	-1.57486	5.63061	3.56999	0.0126465	0.0387942	0.0185676	0.0042451	0.210315	0.0504153	0.00543734	0.00249693	0.018699	0.00372387	0.358137	0.0665315	0.00313925	0.0014416	0.0107958	0.00214998	0.206771	0.038412	0.429949	0.0643634	1.00707	0.877215	1.70286	1.31967	0.0159813	0.00637212	0.0155859	0.0404576	0.035923	0.040002	0.0390932	0.0141081	0.00250158	0	0.00696054	0.00577477	0.00295197	0.623856	0.00413788	0.127067	0.00764276	0.0165356	32.1357	37.3961	28.0218	0	13.4663	3.37612	2.6653	10.9994	5.74741	15.549	14.0655	15.7483	0	0	12.1394	45.0036	12.9649	20.377	54.3509	58.9329	46.569	0	14.5837	2.84552	1.09869	5.28986	2.88324	15.549	12.0285	12.3688	0	0	5.66156	78.992	10.7679	22.1872
Unannotated			6.86103	1203.21							6.86_1203.2088m/z	positive			1	0.1065	8.40889	16	3 RW	100 - 76 - 8.65	169.175	14.36	-0.0919561	1.63117	0.248807	0.746658	-0.949962	0.0126332	0.0118531	0.0391331	0.0150111	0.0251871	0.00777043	0.00522029	0.00820073	0.00477597	0.00293703	0.0183018	0.00278193	0.00301393	0.0047347	0.00275741	0.0016957	0.0105665	0.00160615	0.413219	0.691863	0.122044	0.195657	0.726631	0.358015	0.013536	0.0173433	0.00702043	0.0197572	0.00338489	0.0124172	0.0404179	0.0431352	0.0338461	0.0125723	0.0182714	0.0141895	0.0202126	0.0454619	0.00988691	0.0107195	0.00519302	0.00739876	8929.57	8518.7	8023.94	5213.66	9601.69	7532.81	4771.02	6180.36	5625.61	6768.32	6050.06	6607.11	5069.58	2295.97	1870.97	23137.2	7699.35	7011.05	15102.5	13424.7	13334.8	3658.75	10398.4	6348.93	1966.72	2972.29	2822.14	6768.32	5173.88	5189.26	2180.14	1072.03	872.582	40611.3	6394.63	7633.88
Unannotated			3.94328	469.513							3.94_469.5132m/z	positive			1	0.1351	1678.52	1 RW	3 RW	100 - 11.8	1343.53	5.77	-4.19544	-0.845865	-0.0402688	5.26816	-5.28484	0.0126286	0.000689287	0.00702626	0.012281	0.473269	0.000315019	0.000796291	0.000170615	0.00234886	0.00107675	0.043392	0.000279742	0.000459739	9.85045e-05	0.00135612	0.000621659	0.0250524	0.000161509	0.0630547	0.247523	0.334298	0.0876759	0.0916857	0.888015	0.0135473	0.0122027	0.0121358	0.000791904	0.000783622	0.000492336	0.00907516	0.00446277	0.00754085	0.0115983	0.0135222	0.0117224	0.474108	0.429464	0.516235	0.000534396	0.000410661	0	8.13301	7.80408	12.6405	4.38849	2.98541	1.88248	7.53289	7.8909	16.5577	14.3646	7.44605	6.09678	1296.6	740.973	764.836	6.65134	1.23653	3.02412	13.7553	12.2985	21.0071	3.07967	3.23314	1.58662	3.10522	3.79492	8.3063	14.3646	6.36769	4.78845	557.596	345.973	356.703	11.6747	1.02699	3.29277
Unannotated			12.4136	520.581							12.41_520.5808m/z	positive			1	0.163683	12.4774	17	3 RW	100 - 16.1	85.9888	4.78	-2.00952	-0.123796	1.08666	-0.357305	-3.40412	0.0126268	0.00313594	0.0115885	0.026817	0.020934	0.0025332	0.00104164	0.000167858	0.00185742	0.00415579	0.00634894	0.00175566	0.000601389	9.69129e-05	0.00107238	0.00239935	0.00366556	0.00101363	0.0824939	0.0535273	0.160281	0.154968	0.303284	0.693061	0.0128995	0.011476	0.013505	0.00300924	0.00332632	0.00307225	0.0113633	0.00985398	0.0135483	0.025383	0.0315	0.0235682	0.0137698	0.0231686	0.0258635	0.00293381	0.00405393	0.000611852	17.345	19.7577	24.1044	38.1512	22.9519	29.9876	65.2323	52.6232	54.6775	26.8492	27.6116	23.526	51.6342	59.5486	52.4953	13.9396	27.3811	13.1279	29.3354	31.1363	40.0586	26.773	24.8564	25.2747	26.8901	25.3077	27.4295	26.8492	23.6128	18.4774	22.2049	27.8043	24.4826	24.4673	22.7411	14.2941
Unannotated			5.72952	896.619							5.73_896.6190m/z	positive			1	0.1494	Infinity	17	1 RW	100 - 54.5	126.95	37.93	-2.15442	-2.20648	1.66697	-∞	-1.58991	0.01262	0.00283476	0.00273429	0.0400745	0	0.0133124	0.00689733	0.00299543	0.00252428	0.0171963	0	0.0076297	0.00398217	0.00172941	0.00145739	0.0099283	0	0.00440501	0.546538	1.05668	0.923192	0.429109	#DIV/0!	0.573126	0.00779546	0.0205201	0.00954455	0.000864834	0.00135759	0.00628186	0.00552178	0.00207836	0.000602725	0.0596114	0.0272328	0.0333792	0	0	0	0.0059726	0.0212022	0.0127625	24.1979	31.4425	29.8269	20.4064	11.5653	15.1052	22.0109	41.3944	19.389	13.1419	14.286	3.15542	10.1627	31.7577	19.0674	34.7263	11.9919	12.0561	40.9258	49.5504	49.5688	14.3204	12.5249	12.7312	9.07338	19.9076	9.72668	13.1419	12.2171	2.47829	4.37042	14.8282	8.8926	60.9529	9.95978	13.1271
Unannotated			8.50578	592.379							8.51_592.3794m/z	positive			1	0.1208	7.63585	17	12	100 - 18.8	52.83	3.86	-2.37546	-1.04011	0.392527	-1.89158	0.1732	0.0125956	0.00242735	0.00612511	0.0165341	0.00445613	0.0186431	0.000298461	0.00254267	0.000760239	0.00187651	0.00260842	0.00705615	0.000172316	0.00146801	0.000438924	0.00108341	0.00150597	0.00407387	0.0236957	1.04751	0.124118	0.113493	0.585357	0.378485	0.0129336	0.0124848	0.0123684	0.000350757	0.00526315	0.00166814	0.00642926	0.00668618	0.00525988	0.0185969	0.0160773	0.0149282	0.00570537	0.00620499	0.00145802	0.0267908	0.014542	0.0145967	1694.84	1493.18	1561.85	2356.77	1312.13	1751.26	5240.13	4827.93	4594.16	2866.02	3845.84	3936.02	5915.03	5475.93	5350.51	2758.46	1791.63	1119.86	2866.47	2353.11	2595.62	1653.89	1421.01	1476.03	2160.1	2321.87	2304.7	2866.02	3288.88	3091.37	2543.72	2556.81	2495.36	4841.75	1488.02	1219.34
Unannotated			0.661667	164.071							0.66_181.0741n	positive	M+H-H2O, M+EA	181.074	1	0.149467	6.0152	1 RW	7	100	165.184	8.93	0.276404	1.3876	0.835158	1.37544	-0.598623	0.012571	0.0152257	0.0328913	0.0224274	0.0581871	0.0148107	0.0051912	0.00271122	0.00323132	0.00208113	0.00134839	0.00425252	0.00299714	0.00156532	0.00186561	0.00120154	0.000778494	0.00245519	0.41295	0.178069	0.0982425	0.0927942	0.0231734	0.287125	0.0155191	0.006577	0.015617	0.017454	0.0122071	0.0160158	0.0358741	0.0294586	0.0333412	0.0201942	0.0227753	0.0243126	0.0575033	0.0573176	0.0597404	0.0124565	0.0197197	0.0122558	18.2959	3.46852	55.4716	127.211	38.4376	16.1162	0	23.3806	42.8558	0	0	0	0	0.230047	4.42732	16.9239	2.1348	0	30.9437	5.46606	92.1873	89.2718	41.6271	13.5833	0	11.2443	21.499	0	0	0	0	0.107413	2.06481	29.7055	1.77304	0
Unannotated			12.9332	1117.08							12.93_1117.0764m/z	positive			1	0.298783	29.3369	12	17	100 - 72.4 - 31.5	376.074	1.13	3.30629	-1.15856	-1.61685	1.10357	1.33038	0.0125579	0.124225	0.00562543	0.00409446	0.00879842	0.0102963	0.00382321	0.0365209	0.00416609	0.00319371	0.00142521	0.0153071	0.00220733	0.0210854	0.00240529	0.00184389	0.000822846	0.00883754	0.304447	0.293991	0.74058	0.780008	0.161985	1.48665	0.0119499	0.00907505	0.0166486	0.163114	0.118905	0.0906556	0.000828425	0.0077112	0.00833667	0.00777685	0.00208075	0.00242578	0.0071694	0.00941057	0.00981528	0.0278862	0	0.00300278	95.4568	126.609	109.044	63.0483	40.3265	51.8671	197.536	144.921	116.9	64.7228	121.582	124.059	229.082	217.101	156.332	54.9746	94.1589	52.6638	161.445	199.524	181.218	44.2448	43.6727	43.7155	81.4286	69.6961	58.6441	64.7228	103.974	97.4368	98.5153	101.368	72.9099	96.4936	78.2029	57.3422
Unannotated			2.47652	557.374							2.48_557.3736m/z	positive			1	0.1351	14.7411	1 RW	3 RW	100	59.2497	10.05	-2.25703	-1.04007	0.496647	0.307581	-3.73979	0.0125545	0.00262643	0.0061053	0.0177135	0.0219227	0.00132591	0.00162371	0.00189918	0.00266876	0.00222805	0.00988765	0.00153992	0.000937447	0.00109649	0.00154081	0.00128637	0.00570864	0.000889071	0.129333	0.723104	0.437121	0.125783	0.451023	1.1614	0.0119356	0.0143966	0.0113312	0.00470534	0.00219151	0.000982433	0.00816152	0.00308942	0.00706497	0.0188182	0.0191733	0.0151489	0.0107742	0.0296297	0.0253642	0.000372447	0.00310246	0.000502824	49.2442	13.3224	22.1514	87.5203	56.9149	82.175	15.8782	42.1284	18.2727	0	9.48703	39.5297	0	486.011	42.4231	237.519	22.3791	35.5057	83.2863	20.9949	36.813	61.4184	61.6377	69.2601	6.54535	20.2606	9.16669	0	8.1131	31.0469	0	226.927	19.7852	416.902	18.5868	38.6598
Unannotated			7.25988	884.708							7.26_884.7079m/z	positive			1	0.0571667	Infinity	7	1 RW	100 - 21.6	27.9605	17.57	-2.89981	-3.56838	-2.27028	-∞	0.56678	0.0125175	0.00167721	0.00105519	0.00259476	0	0.00384339	0.00590265	0.000567738	0.00182764	0.000533454	0	0.00240943	0.0034079	0.000327784	0.00105519	0.00030799	0	0.00139109	0.471551	0.3385	1.73205	0.205589	#DIV/0!	0.626902	0.00933243	0.0193286	0.0088916	0.00160461	0.00227776	0.00114927	0	0.00316556	0	0.00312419	0.00205737	0.00260272	0	0	0	0.0063201	0.00150741	0.00370268	273.502	209.516	331.433	367.023	291.045	612.612	188.677	161.103	226.154	252.657	107.464	136.445	1203.64	877.436	1210.24	44.4913	408.078	449.708	462.572	330.178	550.802	257.562	315.196	516.332	77.7768	77.4785	113.452	252.657	91.9011	107.165	517.619	409.69	564.431	78.0929	338.926	489.658
Unannotated			1.3736	173.119							1.37_173.1187m/z	positive			1	0.149383	5.17754	1 RW	3 RW	100 - 6.41	67.1459	5	-0.761861	-0.109014	0.470003	0.487623	-1.74537	0.0125124	0.00737898	0.0116017	0.017331	0.0243004	0.0051691	0.000476777	0.00116522	0.000486598	0.00120104	0.00614734	0.00292596	0.000275267	0.000672739	0.000280937	0.000693418	0.00354917	0.0016893	0.0381045	0.157911	0.0419418	0.0692997	0.252973	0.566048	0.0123572	0.0130474	0.0121325	0.00872442	0.00671557	0.00669696	0.0121629	0.0113461	0.0112963	0.0167188	0.0165595	0.0187148	0.0173099	0.0288629	0.0267284	0.00854768	0.00349071	0.0034689	130.692	125.369	129.911	24.2485	32.9104	87.0395	6.64171	7.05492	7.41613	19.4897	12.9467	5.17031	82.7533	63.9959	23.8822	9.14158	1.5006	1.75339	221.038	197.57	215.897	17.0167	35.6413	73.3601	2.73785	3.39288	3.72037	19.4897	11.0717	4.06079	35.5875	29.8808	11.1381	16.0457	1.24631	1.90915
Unannotated			10.4207	202.217							10.42_202.2170m/z	positive			1	0.1065	3.89144	16	7	100	107.298	1.39	0.597121	0.991505	0.382597	1.2089	-0.0856814	0.0125063	0.0189182	0.0248658	0.0163043	0.0376893	0.0153642	0.000801882	0.00304656	0.00275784	0.00123556	0.00590845	0.00271728	0.000462967	0.00175893	0.00159224	0.000713348	0.00341124	0.00156882	0.0641181	0.161038	0.110909	0.0757809	0.156767	0.176858	0.0122927	0.0118329	0.0133934	0.0204096	0.0154133	0.0209318	0.0280385	0.023042	0.0235169	0.0153439	0.0158709	0.0176982	0.0309263	0.0402922	0.0418493	0.0152913	0.0181172	0.0126841	70.6315	4.52477	27.1393	30.0613	63.5312	99.1356	5.50458	11.0263	0	0	5.20918	14.619	105.962	2449.86	99.6936	384.608	30.4488	26.5523	119.459	7.13062	45.1023	21.0958	68.8029	83.5552	2.2691	5.3028	0	0	4.45477	11.4818	45.5682	1143.88	46.4949	675.079	25.289	28.9111
Unannotated			7.35997	1456.09							7.36_1456.0852m/z	positive			1	0.149383	15.3979	12	1 RW	90.3 - 100 - 75.1 - 32.2 - 11.6	353.246	14.15	3.15656	-1.15174	0.976618	-1.78676	1.52902	0.012497	0.111436	0.0056247	0.0245923	0.00712738	0.0709707	0.00500242	0.120206	0.00233406	0.00473551	0.00802625	0.069057	0.00288815	0.069401	0.00134757	0.00273405	0.00463396	0.0398701	0.400288	1.0787	0.414967	0.192561	1.12612	0.973035	0.0172139	0.00725111	0.0130261	0.250126	0.0372616	0.0469213	0.00309235	0.00609196	0.00768978	0.0300558	0.0220533	0.0216677	0.0163899	0.00277113	0.00222115	0.150635	0.0341587	0.0281189	34.3116	34.943	34.1528	82.7952	52.1447	72.5412	153.377	127.352	119.319	56.6826	70.4356	74.4105	133.739	126.955	129.396	10.387	69.9427	52.4846	58.031	55.067	56.7579	58.1025	56.4716	61.1404	63.2254	61.2469	59.8577	56.6826	60.235	58.4424	57.5138	59.2775	60.3474	18.2317	58.0903	57.1471
Unannotated			8.62658	752.715							8.63_769.7179n	positive	M+H-H2O, M+Na	769.718	1	0.114367	16.4415	12	1 RW	100 - 80.1	133.725	10.29	1.82766	-1.77734	-1.56611	-0.594127	2.87878	0.0124955	0.0443544	0.0036452	0.00421997	0.0027955	0.031039	0.00126158	0.0115506	0.0014337	0.00105518	0.00171934	0.0226426	0.000728373	0.00666873	0.000827746	0.000609206	0.000992662	0.0130727	0.100962	0.260416	0.393311	0.250043	0.615039	0.72949	0.0112478	0.0124682	0.0137706	0.0545876	0.0466456	0.0318299	0.00362184	0.00222333	0.00509044	0.0049512	0.00469837	0.00301033	0.0037292	0.000811321	0.00384597	0.0570417	0.0156747	0.0204005	14.1894	9.98487	9.32964	24.1214	12.7589	57.4234	113.765	328.911	716.856	330.137	200.824	803.632	0	0	0	151.487	0	359.45	23.9984	15.7352	15.5048	16.9275	13.8176	48.3985	46.8962	158.181	359.618	330.137	171.74	631.177	0	0	0	265.896	0	391.382
Unannotated			5.40215	649.535							5.40_649.5352m/z	positive			1	0.0571833	5.54397	7	16	100 - 29.8	27.6665	24.57	-1.49708	-3.44982	-2.41206	1.35857	2.03921	0.0124831	0.0044224	0.00114241	0.00234541	0.00601436	0.00964012	0.00305244	0.00272115	0.000991874	0.00331447	0.0019532	0.00595224	0.00176233	0.00157106	0.000572659	0.00191361	0.00112768	0.00343653	0.244526	0.61531	0.868226	1.41317	0.324757	0.617445	0.0138623	0.0146026	0.00898447	0.00474177	0.00696977	0.00155566	0.00164305	0.00178419	0	0.00613728	0.000898963	0	0.00512887	0.00466075	0.00825348	0.0158209	0.00394637	0.00915306	0.830149	0.933898	1.07339	1.02293	0.289404	0.270597	3.92295	2.44873	3.60721	0.00986987	1.60902	1.47221	265.204	157.578	132.952	5.41285	1.01932	1.53492	1.40403	1.47174	1.78385	0.717856	0.313418	0.228069	1.61712	1.17765	1.80959	0.00986987	1.376	1.15628	114.049	73.5758	62.0058	9.50084	0.846589	1.67128
Unannotated			11.7588	1494.2							11.76_1494.2005m/z	positive			1	0.875617	Infinity	12	1 RW	87.3 - 100	2586.63	23.34	6.18909	-4.16469	-5.21068	-∞	8.93802	0.0124729	0.910055	0.000695457	0.000336818	0	0.165199	0.00241477	0.85203	0.00120457	0.000583386	0	0.0917109	0.00139417	0.49192	0.000695457	0.000336818	0	0.0529493	0.193602	0.936241	1.73205	1.73205	#DIV/0!	0.555153	0.0117187	0.0151747	0.0105251	0.0894465	1.79037	0.850351	0.00208637	0	0	0	0	0.00101045	0	0	0	0.264477	0.0836413	0.14748	34.51	38.6444	37.697	82.9725	47.3608	74.3865	162.277	134.678	127.272	59.4608	70.1355	78.4573	115.488	120.367	126.256	36.4202	71.9309	50.9354	58.3665	60.8999	62.648	58.2269	51.2908	62.6957	66.8941	64.7697	63.8473	59.4608	59.9783	61.6208	49.6648	56.2014	58.8832	63.9261	59.7416	55.4602
Unannotated			12.5915	520.581							12.59_520.5806m/z	positive			1	0.114367	8.93303	17	3 RW	100 - 16.1	63.8283	4.33	-1.82033	-0.176295	0.674922	0.157338	-2.88175	0.0124593	0.00352793	0.0110262	0.0198914	0.0221835	0.00269881	0.000558868	0.00131642	0.00163021	0.00304379	0.00626861	0.00159737	0.000322663	0.000760036	0.000941202	0.00175733	0.00361918	0.000922242	0.0448554	0.373143	0.147849	0.15302	0.28258	0.591881	0.0131046	0.0121403	0.012133	0.0039239	0.00205897	0.00460091	0.0122521	0.0091761	0.0116503	0.018375	0.0233956	0.0179038	0.0164301	0.0212563	0.0288641	0.00362486	0.00361723	0.000854326	56.291	84.078	57.2948	22.4111	107.369	57.1448	1.94985	23.1049	17.0958	30.7319	29.0629	17.2332	6.57031	8.64425	19.6132	33.935	24.0103	30.4809	95.2046	132.499	95.2172	15.7273	116.278	48.1638	0.803768	11.1117	8.57629	30.7319	24.854	13.5351	2.82552	4.03615	9.14717	59.564	19.9416	33.1887
Unannotated			7.33137	1328.84							7.33_1328.8390m/z	positive			2	0.1065	3.68128	1 RW	7	37.3 - 98.6 - 100 - 17.2	101.017	2.95	0.831481	-0.852623	1.00591	0.486194	-0.955512	0.0124461	0.0221481	0.00689239	0.0249944	0.0350108	0.0128886	0.000995246	0.00616463	0.00477085	0.000527615	0.00436657	0.00865117	0.000574606	0.00355915	0.00275445	0.000304618	0.00252104	0.00499476	0.0799642	0.278338	0.692192	0.0211093	0.124721	0.671227	0.0119383	0.0118073	0.0135929	0.0286588	0.0164007	0.0213846	0.00166795	0.0110179	0.00799135	0.0255886	0.0248139	0.0245808	0.0399743	0.033297	0.0317612	0.0126503	0.0216565	0.00435904	963.612	1051.12	1055.29	2243.57	1356.86	1579.45	3103.4	2445.05	2411.7	1290.68	1468.7	1258.18	2751.85	2608.38	2722.2	945.194	1032.1	775.081	1629.75	1656.48	1753.77	1574.45	1469.45	1331.22	1279.29	1175.88	1209.85	1290.68	1256	988.185	1183.41	1217.9	1269.57	1659.04	857.205	843.936
Unannotated			11.7159	236.072							11.72_236.0720m/z	positive			1	0.0714667	4.37853	1 RW	7	100 - 5.23	120.31	9.05	0.618207	1.08504	0.448916	1.3348	-0.101862	0.0124367	0.0190899	0.0263837	0.0169763	0.0428211	0.015819	0.00127783	0.000833174	0.00281548	0.0018817	0.00512483	0.00271744	0.000737758	0.000481033	0.00162552	0.0010864	0.00295882	0.00156891	0.102747	0.0436447	0.106713	0.110843	0.11968	0.171783	0.0134624	0.0128424	0.0110053	0.0191504	0.0182282	0.0198912	0.0292917	0.0236709	0.0261886	0.0151367	0.0168947	0.0188975	0.0384472	0.0415562	0.04846	0.0130559	0.0184883	0.0159129	16.7126	19.7879	30.3379	64.1922	61.4832	45.6725	30.7354	32.6261	39.208	22.2291	8.24332	11.0592	0	11.1921	4.39797	49.4582	14.8455	17.498	28.2659	31.1838	50.418	45.0476	66.585	38.4945	12.6698	15.6907	19.669	22.2291	7.0495	8.68594	0	5.22577	2.05112	86.8111	12.3298	19.0524
Unannotated			6.9468	486.521							6.95_486.5213m/z	positive			1	0.0857667	3.07262	17	12	100 - 25.4	34.0763	16.09	-1.74753	-0.779435	-0.231364	0.03092	-0.0589602	0.01243	0.00370181	0.00724167	0.0105883	0.0108176	0.0101643	0.00319255	0.000875287	0.00134107	0.00120776	0.0053428	0.0157362	0.00184322	0.000505347	0.00077427	0.000697299	0.00308467	0.00908531	0.256842	0.236448	0.185189	0.114066	0.493897	1.54819	0.0142689	0.00874358	0.0142776	0.00409291	0.00431335	0.00269916	0.0076586	0.00574165	0.00832475	0.00961274	0.0102129	0.0119391	0.00618719	0.00960231	0.0166634	0.0283296	0.00146248	0.000700731	13.7213	13.2939	11.4476	14.4664	15.4004	22.6909	2.84322	6.98699	3.16814	3.16377	5.78907	3.53972	11.8343	4.43743	6.14661	31.8399	4.57504	6.51553	23.2068	20.95	19.0245	10.1519	16.6783	19.1247	1.17204	3.36021	1.58932	3.16377	4.95068	2.78011	5.08926	2.07191	2.86665	55.8866	3.79976	7.09435
Unannotated			3.47295	717.426							3.47_717.4264m/z	positive			1	0.1351	6.18531	1 RW	3 RW	100 - 31	69.0025	9.17	-0.82916	-0.347333	0.561515	0.467702	-2.03166	0.0124217	0.00699166	0.00976393	0.0183322	0.0253517	0.00448358	0.00169269	0.00358968	0.00454771	0.00182655	0.00936754	0.00364876	0.000977273	0.0020725	0.00262562	0.00105456	0.00540835	0.00210661	0.136268	0.513423	0.465766	0.0996363	0.369503	0.813805	0.0142176	0.0121919	0.0108557	0.0110014	0.00589648	0.00407712	0.0109101	0.00475277	0.0136289	0.0185639	0.0200318	0.0164009	0.0152723	0.0269922	0.0337907	0.0080972	0.00455287	0.000800667	0	0	0	0	0	0	0	0	0	0	0	0	368.145	192.648	153.458	1.56138	0.117101	0.0549209	0	0	0	0	0	0	0	0	0	0	0	0	158.318	89.9507	71.5693	2.74059	0.097257	0.0597998
Unannotated			8.87605	465.444							8.88_465.4439m/z	positive			1	0.1065	Infinity	3 RW	1 RW	100 - 19.5	31.1457	23.97	-5.58779	-23.0404	-1.63862	-∞	1.67274	0.0123733	0.000257273	1.43426e-09	0.00397385	0	0.0126694	0.00254691	0.000445609	2.48422e-09	0.001036	0	0.00913198	0.00147046	0.000257273	1.43426e-09	0.000598135	0	0.00527235	0.205839	1.73205	1.73205	0.260704	#DIV/0!	0.720788	0.00980427	0.0148975	0.0124181	0	0.000771818	0	0	4.30279e-09	0	0.00279259	0.00472806	0.00440091	0	0	0	0.0231312	0.00858155	0.00629554	340.234	379.764	338.037	821.914	482.836	592.659	1014.94	834.883	742.789	421.014	489.728	510.689	797.644	731.772	729.622	676.718	510.829	433.985	575.435	598.473	561.778	576.787	522.901	499.515	418.381	401.515	372.627	421.014	418.804	401.098	343.021	341.677	340.28	1187.8	424.264	472.538
Unannotated			12.7838	1253.34							12.78_1253.3428m/z	positive			1	0.163683	20.7115	1 RW	12	100 - 98.7	136.064	24.47	-2.47208	-1.74438	-0.58648	2.52402	0.668014	0.0123686	0.00222922	0.00369157	0.00823709	0.0473784	0.0130878	0.00339613	0.000781447	0.00194854	0.00360882	0.0047021	0.0078549	0.00196076	0.000451169	0.00112499	0.00208355	0.00271476	0.00453503	0.274575	0.350548	0.527835	0.438118	0.0992457	0.60017	0.014522	0.00845366	0.0141303	0.00178618	0.00176997	0.00313151	0.00467263	0.00144749	0.0049546	0.012284	0.00707434	0.00535299	0.0524136	0.0431016	0.0466198	0.0213948	0.00578082	0.0120877	178.441	207.973	182.165	17.7099	295.961	168.535	0	5.24021	0	103.477	43.4897	52.7126	0	0	0	1103.11	110.631	131.21	301.796	327.746	302.737	12.4281	320.519	142.048	0	2.52014	0	103.477	37.1914	41.4008	0	0	0	1936.23	91.8833	142.866
Unannotated			10.7052	1391.43							10.71_1391.4337m/z	positive			1	0.100067	3.01186	1 RW	3 RW	100	62.387	2.95	0.435521	-0.327065	0.152253	0.698199	-0.846999	0.0123605	0.0167163	0.00985322	0.0137362	0.0222867	0.00763652	0.000241226	0.00387383	0.00238845	0.00245644	0.00743737	0.000443714	0.000139272	0.00223656	0.00137897	0.00141823	0.00429397	0.000256179	0.0195159	0.23174	0.242403	0.178829	0.333713	0.0581043	0.0126329	0.0121741	0.0122744	0.0143668	0.0145945	0.0211875	0.0117522	0.00717164	0.0106358	0.014125	0.0159751	0.0111086	0.0176664	0.0308662	0.0183277	0.00798413	0.00778869	0.00713674	31.932	46.8082	43.845	45.477	47.9461	65.3729	40.0781	32.0822	50.5904	38.3449	44.0468	34.0101	47.5369	54.1991	20.333	27.9787	21.3247	24.9504	54.0064	73.7655	72.8652	31.914	51.9246	55.0987	16.5211	15.4291	25.3792	38.3449	37.6679	26.7117	20.4429	25.3065	9.48285	49.1092	17.711	27.1669
Unannotated			1.6009	298.347							1.60_298.3474m/z	positive			1	0.355967	52878.9	1 RW	12	100 - 20.2 - 1.46	81416.8	8.79	-4.53373	-1.45635	0.290544	10.8481	3.10043	0.0123552	0.000533411	0.00450242	0.0151117	27.8564	0.129609	0.00147018	0.000496972	0.00122164	0.00186193	6.69414	0.162443	0.000848812	0.000286927	0.000705313	0.00107498	3.86486	0.0937864	0.118993	0.931685	0.271329	0.123211	0.240309	1.25333	0.0111326	0.0139865	0.0119465	0.000202337	0.00110487	0.000293027	0.00562207	0.00468569	0.0031995	0.0171426	0.0134853	0.0147071	35.1109	26.5401	21.9182	0.00968066	0.314475	0.0646711	42.5327	57.5345	49.1668	136.056	85.4911	78.1593	75.8935	42.3592	32.6988	53.9293	32.1064	18.8597	20.1481	28.5648	56.92	82.5895	32.7952	46.0371	71.9352	90.669	81.7094	95.4787	92.585	65.8756	31.2849	20.3716	16.4037	53.9293	27.4567	14.8125	8.66455	13.3374	26.5462	144.964	27.2378	50.1268
Unannotated			5.33068	489.513							5.33_489.5131m/z	positive			1	0.106517	9.00233	17	3 RW	100 - 18.3	97.4139	7.57	-1.77047	0.226648	1.29677	-0.488258	-3.1251	0.0123524	0.00362066	0.0144537	0.0303472	0.0216341	0.00347832	0.000738205	0.00126641	0.00288546	0.000902488	0.00684754	0.00409052	0.000426203	0.000731159	0.00166592	0.000521052	0.00395343	0.00236167	0.0597622	0.349772	0.199635	0.0297388	0.316517	1.17601	0.0123356	0.0130988	0.0116227	0.00497042	0.00245855	0.003433	0.0135106	0.0121578	0.0176927	0.02933	0.0310521	0.0306594	0.0142431	0.0277624	0.0228966	0	0.00798485	0.00245011	8.17297	4.12655	4.21944	1.33365	1.20064	1.55418	0.818611	2.07555	1.07793	4.49635	6.62414	2.66352	727.086	358.348	373.627	2.85638	1.43457	2.89488	13.8229	6.50306	7.01221	0.935902	1.30027	1.30992	0.337449	0.998182	0.540754	4.49635	5.66482	2.09194	312.679	167.319	174.251	5.01363	1.19147	3.15205
Unannotated			3.8432	581.434							3.84_581.4342m/z	positive			1	0.7262	271.803	12	3 RW	100 - 48	591.663	12.3	4.05253	-3.44506	-0.580606	-2.59501	-3.45607	0.0123444	0.204835	0.00113345	0.00825451	0.0013662	0.00075216	0.00172479	0.108575	0.000974394	0.00151611	0.0021724	0.000516518	0.000995808	0.0626857	0.000562567	0.000875327	0.00125424	0.000298212	0.139722	0.530061	0.859669	0.183671	1.5901	0.686713	0.0143285	0.0112023	0.0115025	0.0837672	0.293573	0.237163	0.00111563	0.000168093	0.00211664	0.00837811	0.00970504	0.00668038	0	0.00387124	0.000227366	0.000462747	0.0013485	0.000445234	604.027	554.928	664.571	1975.05	1825.53	1894.4	1272.23	1179.2	1205.9	600.283	671.684	699.956	1237.59	1334.55	1271.7	951.927	658.282	648.366	1021.59	874.515	1104.44	1386.01	1977.01	1596.67	524.439	567.107	604.953	600.283	574.41	549.75	532.217	623.123	593.095	1670.86	546.73	705.965
Unannotated			13.7088	253.157							13.71_253.1573m/z	positive			1	0.1065	3.17526	1 RW	7	100 - 1.98	86.5519	9.68	0.514614	0.687035	0.0804228	1.21623	-0.0683887	0.0123324	0.0176182	0.0198548	0.0130394	0.0302955	0.0124357	0.00125098	0.00354155	0.00175398	0.00198208	0.00185819	0.00343251	0.000722253	0.00204471	0.00101266	0.00114436	0.00107283	0.00198176	0.101438	0.201016	0.0883404	0.152007	0.0613357	0.276021	0.0108911	0.0131365	0.0129696	0.0210688	0.0139922	0.0177937	0.0218325	0.019244	0.0184879	0.0111859	0.0128034	0.0151289	0.0314225	0.0313132	0.0281508	0.0157079	0.0127365	0.00886268	76.9645	47.2334	100.475	28.8344	29.288	34.3429	13.4471	9.90013	31.9428	56.8754	22.5032	21.4999	419.189	547.116	383.326	21.2693	1.86466	14.336	130.169	74.4355	166.977	20.2348	31.7183	28.9455	5.54318	4.76121	16.0244	56.8754	19.2442	16.8862	180.27	255.458	178.775	37.3327	1.54868	15.6096
Unannotated			11.673	1127.06							11.67_1127.0582m/z	positive			1	0.0922	8.7691	3 RW	1 RW	100 - 94.7 - 64.1	193.533	13.45	0.646973	-0.466138	1.55942	-2.20535	1.09887	0.0123206	0.0192926	0.0089189	0.0363134	0.00787389	0.0777786	0.0025867	0.0156185	0.00368723	0.00544651	0.00147697	0.0474085	0.00149343	0.00901732	0.00212882	0.00314455	0.000852729	0.0273713	0.209949	0.809556	0.413417	0.149986	0.187578	0.609531	0.0139622	0.0136609	0.00933884	0.00713087	0.0369063	0.0138407	0.0052973	0.0126684	0.00879098	0.0376741	0.0409505	0.0303155	0.00658065	0.00948336	0.00755767	0.131314	0.0411092	0.0609127	1.74764	2.0376	1.54397	3.03971	1.32059	2.10239	0	13.9142	0	0	2.71373	0	0	0	3.31623	49.4983	0	6.82101	2.95576	3.21107	2.56589	2.13315	1.43018	1.77197	0	6.69167	0	0	2.32072	0	0	0	1.54662	86.8813	0	7.42696
Unannotated			10.3492	297.253							10.35_297.2531m/z	positive			1	0.0857833	1.91159	3 RW	17	100 - 18.3	28.4723	1.99	-0.612867	-1.02707	-1.38872	0.779823	1.3126	0.012312	0.00805074	0.00604156	0.00470197	0.0080729	0.0116792	0.000667539	0.00223163	0.00180459	0.00222028	0.00125938	0.0086357	0.000385404	0.00128843	0.00104188	0.00128188	0.000727104	0.00498582	0.0542187	0.277196	0.298696	0.472203	0.156001	0.73941	0.0127907	0.0115494	0.0125958	0.00552352	0.00975028	0.00887843	0.00764822	0.00638738	0.00408909	0.00714008	0.00279634	0.00416949	0.00934111	0.00682254	0.00805507	0.0215132	0.00533245	0.00819187	121.508	79.8208	98.2254	157.326	40.3691	86.7513	755.115	652.038	663.083	226.15	229.799	268.277	304.116	138.92	79.3131	0	268.677	168.086	205.505	125.79	163.239	110.405	43.7189	73.1172	311.274	313.581	332.642	226.15	196.519	210.706	130.783	64.8642	36.9899	0	223.147	183.018
Unannotated			6.78312	567.456							6.78_567.4556m/z	positive			1	0.2559	148.758	12	16	100 - 45.4 - 20.7 - 3.34	478.115	19.6	3.77732	-4.05139	-1.34413	0.774505	-0.665863	0.0123077	0.168757	0.000742313	0.00484789	0.00829281	0.00305568	0.00200511	0.151484	0.000410751	0.00212463	0.0126679	0.00230389	0.00115765	0.0874593	0.000237147	0.00122666	0.0073138	0.00133015	0.162916	0.897644	0.55334	0.438259	1.52757	0.753971	0.0102463	0.0142514	0.0124253	0.0073322	0.307812	0.191127	0.000323691	0.00114471	0.000758535	0.0073012	0.00362485	0.00361762	0.0228746	0.00200385	0	0.00531154	0.00314892	0.000706582	3.07533	1.06019	1.08839	0.497018	0.670964	0.478114	2.35425	0.991861	1.57734	0.439606	0.689454	1.69782	406.146	289.993	177.565	4.10188	1.39357	0.829872	5.20129	1.67077	1.80877	0.348788	0.72664	0.402973	0.970471	0.47701	0.791288	0.439606	0.589606	1.33348	174.661	135.403	82.8124	7.19977	1.15741	0.903595
Unannotated			3.8861	536.471							3.89_536.4710m/z	positive			1	0.100067	5.95583	12	1 RW	100 - 15.5	43.4114	8.98	0.259286	-1.64495	-0.625371	-1.52802	0.846396	0.0122892	0.0147087	0.00392955	0.0079665	0.0027624	0.0143238	0.00300285	0.00680012	0.00203376	0.000377386	0.00478462	0.00145329	0.0017337	0.00392605	0.00117419	0.000217884	0.0027624	0.000839056	0.244349	0.462318	0.517556	0.0473717	1.73205	0.10146	0.0156921	0.0100115	0.0111639	0.0119193	0.02246	0.00974695	0.00265986	0.00627528	0.00285353	0.00780231	0.00769901	0.00839816	0	0.00828721	0	0.0155362	0.0147224	0.0127128	2.84578	2.7472	2.44408	0.921332	0.209188	0.01046	4.60738	5.4809	1.1829	4.49777	2.85009	1.74367	143829	65274.6	67121.4	2.42472	73.3102	6.80342	4.81305	4.32933	4.06177	0.646555	0.226546	0.00881606	1.89926	2.6359	0.593413	4.49777	2.43733	1.36948	61852.6	30477.9	31304	4.25597	60.8872	7.40781
Unannotated			5.08907	882.727							5.09_882.7272m/z	positive			1	0.100067	Infinity	3 RW	1 RW	100 - 40.5	44.8724	15.61	-3.59202	-5.96082	-2.81934	-∞	3.33866	0.0122859	0.00101883	0.000197253	0.00174062	0	0.0176092	0.00226962	0.00176467	0.000341652	0.0020046	0	0.00870466	0.00131037	0.00101883	0.000197253	0.00115735	0	0.00502564	0.184733	1.73205	1.73205	1.15166	#DIV/0!	0.494326	0.0144724	0.00994142	0.0124439	0.0030565	0	0	0	0.000591759	0	0.00393232	0	0.00128952	0	0	0	0.0274189	0.0146011	0.0108075	0	0	1.16049	398.297	4190.92	1285.25	0	0	0	0	0	0	0	0	0	16.5814	0	1.6644	0	0	1.92859	279.51	4538.67	1083.26	0	0	0	0	0	0	0	0	0	29.1043	0	1.81226
Unannotated			5.62302	1436.08							5.62_1436.0802m/z	positive			1	0.1351	Infinity	3 RW	1 RW	100 - 74.9 - 27.4	57.4663	7.19	-3.76653	-1.06031	-0.140112	-∞	1.27048	0.012268	0.000901432	0.00588285	0.0111326	0	0.0268563	0.00440188	0.00156133	0.00118265	0.00104605	0	0.041685	0.00254143	0.000901432	0.000682804	0.000603937	0	0.0240668	0.358811	1.73205	0.201034	0.0939631	#DIV/0!	1.55215	0.0170672	0.00841851	0.0113182	0.0027043	0	0	0.00690834	0.00615111	0.00458912	0.0116264	0.0118403	0.00993102	0	0	0	0.0749194	0.00508106	0.000568498	12.8039	10.9724	26.7523	26.4266	0	22.8235	15.8175	24.081	13.4996	18.4673	14.513	17.3705	21.6037	935.508	65.9121	58.9299	28.9314	9.90225	21.6552	17.2916	44.4591	18.5452	0	19.2365	6.52032	11.5811	6.77221	18.4673	12.4112	13.6429	9.29053	436.805	30.74	103.436	24.0287	10.7819
Unannotated			1.87895	1337.24							1.88_1337.2418m/z	positive			3	0.2559	Infinity	3 RW	12	100 - 80.4 - 55.1 - 35.5 - 18.4	419.766	39.7	-∞	-∞	-∞	∞	∞	0.0122263	0	0	0	0	0.168771	0.0211766	0	0	0	0	0.107943	0.0122263	0	0	0	0	0.062321	1.73205	#DIV/0!	#DIV/0!	#DIV/0!	#DIV/0!	0.639583	0	0.036679	0	0	0	0	0	0	0	0	0	0	0	0	0	0.292656	0.118704	0.0949528	99.5238	46.2163	118.761	673.661	609.6	477.317	77.1216	43.447	80.2199	50.2497	64.0349	20.5771	67.1676	108.319	100.172	65.892	25.6368	95.0541	168.324	72.8326	197.367	472.749	660.183	402.301	31.7912	20.8947	40.2431	50.2497	54.7612	16.1614	28.885	50.5762	46.7181	115.656	21.2924	103.498
Unannotated			0.604417	300.278							0.60_598.5408n	positive	M+H, M+2H	598.541	2	0.178083	797.953	1 RW	17	100 - 36.6 - 6.06 - 0.445 - 0.0396	12044.4	27.05	0.42916	-1.22258	-1.37228	9.94912	3.98288	0.0122131	0.0164443	0.00523352	0.00471768	4.66348	0.0745922	0.0039121	0.00443645	0.00143062	0.00198801	3.94909	0.110164	0.00225865	0.00256138	0.000825969	0.00114778	2.28001	0.0636033	0.32032	0.269786	0.273357	0.421396	0.846811	1.47689	0.0143729	0.00769723	0.0145692	0.0205008	0.0171255	0.0117067	0.00677865	0.00395489	0.00496703	0.00587463	0.00242215	0.00585626	0.244466	7.84743	5.89856	0.00695151	0.201712	0.0151136	0	0	0	0	2.69253	0	10.0887	8.97625	13.755	0	37.8698	10.6019	1582.06	512.467	423.623	5.90345	0	0	0	0	0	0	2.91595	0	4.15877	4.31689	6.90032	0	32.3854	8.32678	680.356	239.28	197.569	10.362	0	0
Unannotated			0.81105	242.249							0.81_242.2489m/z	positive			1	0.1637	17.21	12	16	100 - 23.1	226.516	19.04	2.60242	-2.0002	-0.77675	0.1105	1.62015	0.0121823	0.0739837	0.00304516	0.00711056	0.00767658	0.0218583	0.00309815	0.0351645	0.00145601	0.00130664	0.00117556	0.00965965	0.00178872	0.0203022	0.000840627	0.000754386	0.000678711	0.005577	0.254315	0.475301	0.478139	0.18376	0.153136	0.441921	0.011304	0.0096181	0.0156248	0.113694	0.0614665	0.0467903	0.00470729	0.00243304	0.00199514	0.00631018	0.00861838	0.00640313	0.00767435	0.00650214	0.00885326	0.0329747	0.0155073	0.0170929	0	0.00350909	0	0.903269	0	0.0262217	0	5.63202	0	0.0249187	0.0679939	1.44471	109.653	59.8404	79.0037	0	0	0	0	0.00553001	0	0.633879	0	0.0221006	0	2.70857	0	0.0249187	0.0581469	1.13468	47.1555	27.9406	36.8456	0	0	0
Unannotated			11.9654	1080.99							11.97_1080.9925m/z	positive			1	0.163683	56.0148	12	1 RW	100 - 46.1	129.969	4.17	1.84501	-2.39929	-1.35597	-2.60253	0.21609	0.0121783	0.0437512	0.00230848	0.00475771	0.000783352	0.00552646	0.00670031	0.00202824	0.00140738	0.00189839	0.00070721	0.00304742	0.00386843	0.001171	0.000812552	0.00109604	0.000408308	0.00175943	0.550185	0.0463584	0.609656	0.399014	0.902799	0.551423	0.010831	0.006254	0.0194499	0.0414393	0.0445829	0.0452314	0.00342063	0.0027786	0.00072622	0.00599406	0.00570716	0.0025719	0.00097524	0.00137482	0	0.00896224	0.0031503	0.00446685	1477.13	1585.95	1424.99	5985.99	2707.2	3157.17	5296.88	5880.41	6055.31	3106.24	3615.46	3931.94	0.958229	0.553362	0.864492	1998.88	3696.22	2220.55	2498.26	2499.3	2368.16	4200.74	2931.84	2660.98	2183.49	2828.03	3037.7	3106.24	3091.86	3088.17	0.41208	0.258375	0.40318	3508.5	3069.86	2417.81
Unannotated			12.5915	1395.9							12.59_1395.9012m/z	positive			2	0.1351	17.7263	1 RW	7	50.2 - 100 - 55.6 - 94.8 - 26.6 - 25.2	473.259	7.35	0.402672	-0.787009	-0.481476	4.35988	1.0348	0.0121522	0.0160646	0.00704272	0.00870392	0.178719	0.0178328	0.00569238	0.00512385	0.00287818	0.00102858	0.282016	0.00556582	0.0032865	0.00295826	0.00166172	0.00059385	0.162822	0.00321343	0.468425	0.318953	0.408675	0.118174	1.57799	0.312111	0.00792798	0.00990302	0.0186255	0.0163233	0.0108163	0.0210542	0.00371928	0.00870029	0.00870858	0.00944443	0.00752949	0.00913785	0.0109337	0.504312	0.0209113	0.0241385	0.0136044	0.0157555	904.079	208.682	324.227	193.973	417.622	815.151	118.862	292.408	53.46	62.1578	160.601	186.785	266	5455.63	358.152	2822.07	221.341	302.227	1529.06	328.864	538.828	136.123	452.275	687.04	48.9973	140.626	26.8187	62.1578	137.342	146.702	114.391	2547.33	167.034	4953.41	183.833	329.076
Unannotated			2.43362	665.346							2.43_665.3464m/z	positive			1	0.135083	5.13552	16	7	100	137.674	13.69	0.538026	1.39113	0.319123	0.896974	1.32405	0.012148	0.0176388	0.0318624	0.0151556	0.028222	0.0379448	0.0044471	0.00302888	0.00610126	0.00322625	0.0130268	0.0429862	0.00256754	0.00174872	0.00352257	0.00186268	0.007521	0.0248181	0.366076	0.171717	0.191488	0.212876	0.461581	1.13286	0.0168203	0.0116571	0.00796678	0.0157865	0.0159957	0.0211341	0.0383564	0.0309811	0.0262497	0.0187224	0.0143032	0.012441	0.0140245	0.0310175	0.0396241	0.0875243	0.0111024	0.0152076	79.9162	64.1176	65.706	98.8721	89.0282	56.0108	39.1915	18.754	26.6701	54.9276	52.0707	47.473	32.0806	17.4446	11.6728	180.245	61.125	52.119	135.162	101.043	109.196	69.3846	96.4156	47.208	16.1556	9.01926	13.3793	54.9276	44.5297	37.2855	13.7961	8.14521	5.44396	316.373	50.7668	56.749
Unannotated			2.13483	645.463							2.13_645.4632m/z	positive			3	0.1065	21.1186	12	3 RW	100 - 0.7	64.8292	8.8	0.820124	-0.901863	-0.0667203	0.30689	-3.07205	0.0121443	0.0214415	0.00649958	0.0115955	0.014344	0.00137883	0.00157753	0.00567217	0.00285084	0.0037248	0.00329854	0.00188398	0.000910786	0.00327483	0.00164594	0.00215051	0.00190441	0.00108772	0.129898	0.264542	0.438619	0.321229	0.229959	1.36637	0.0103232	0.0130212	0.0130886	0.027726	0.0167017	0.0198967	0.00951767	0.00385227	0.0061288	0.0073609	0.014365	0.0130605	0.0105354	0.0162797	0.016217	0.00352547	0.000611009	0	26.943	19.5834	22.514	69.4548	129.398	149.894	405.002	167.887	173.721	47.1727	77.5885	26.4563	284.515	288.675	381.58	166.483	74.6134	40.5938	45.5685	30.8617	37.4157	48.7407	140.135	126.336	166.951	80.7409	87.1489	47.1727	66.3519	20.7789	122.354	134.787	177.96	292.217	61.9695	44.1999
Unannotated			9.65162	522.562							9.65_522.5616m/z	positive			1	0.213017	455.186	1 RW	12	100 - 30.2 - 1.74	466.774	11.17	-5.17325	-1.58487	-0.194333	3.92362	-3.13498	0.0121362	0.000336341	0.00404568	0.0106068	0.160958	0.00120742	0.00330575	0.000292098	0.00367644	0.00169825	0.0279356	0.000761264	0.00190857	0.000168643	0.00212259	0.000980486	0.0161286	0.000439516	0.272386	0.868456	0.908732	0.16011	0.173558	0.630486	0.00921791	0.0114646	0.0157262	0.000482672	0.000526352	0	0.00824144	0.00138846	0.00250714	0.0125658	0.00955107	0.00970353	0.190555	0.157267	0.135051	0.00207225	0.000911335	0.000638691	61.4359	54.5136	48.9166	12.2462	26.8126	32.7801	55.7973	55.0021	57.973	58.803	48.7636	51.0596	61.4556	93.4349	85.1893	36.4674	30.9573	39.4294	103.906	85.9084	81.2936	8.5939	29.0374	27.6283	23.0008	26.4519	29.0827	58.803	41.7015	40.1025	26.4286	43.6264	39.7304	64.009	25.7113	42.9321
Unannotated			3.21703	464.284							3.22_464.2840m/z	positive			1	0.100067	Infinity	7	16	100	27.745	146.52	-18.0829	-∞	-∞	∞	∞	0.0121285	4.36834e-08	0	0	0	0	0.0175769	7.56619e-08	0	0	0	0	0.010148	4.36834e-08	0	0	0	0	1.44922	1.73205	#DIV/0!	#DIV/0!	#DIV/0!	#DIV/0!	0.0009792	0.0323904	0.00301591	1.3105e-07	0	0	0	0	0	0	0	0	0	0	0	0	0	0	449.526	330.873	623.361	1567.16	836.837	4056.75	431.841	738.581	564.007	268.552	319.5	295.676	332.744	537.163	333.908	273.18	261.888	320.764	760.281	521.426	1035.95	1099.77	906.277	3419.18	178.014	355.201	282.939	268.552	273.229	232.226	143.094	250.811	155.727	479.496	217.509	349.259
Unannotated			12.7838	1543.44							12.78_1543.4398m/z	positive			2	0.1065	68.1061	1 RW	17	38.3 - 57.5 - 95 - 90.9 - 100 - 59.9 - 51.5 - 27	789.283	9.38	-0.49293	-1.8436	-1.70504	6.32873	1.99611	0.0121094	0.0086047	0.003374	0.00371411	0.298534	0.0148164	0.00892355	0.00224147	0.00184458	0.00303941	0.495064	0.00481965	0.00515201	0.00129411	0.00106497	0.0017548	0.285825	0.00278262	0.736911	0.260494	0.546704	0.81834	1.65831	0.325291	0.0124739	0.00300918	0.0208451	0.0111922	0.00736512	0.0072568	0.00147836	0.00348075	0.00516288	0.00709675	0.00283293	0.00121266	0.00943174	0.870172	0.0159989	0.0202149	0.010946	0.0132884	20.6597	15.1965	18.3424	53.5435	32.8813	25.2542	21.4937	0	0	0	6.9869	9.98424	0	430.889	12.4311	237.108	13.6028	18.9531	34.9417	23.9482	30.483	37.5747	35.6097	21.2852	8.86017	0	0	0	5.97504	7.84167	0	201.19	5.79761	416.182	11.2977	20.6368
Unannotated			9.25275	515.296							9.25_515.2957m/z	positive			1	0.149383	3.71924	1 RW	7	100 - 51.8	99.4666	4.62	0.765595	0.404757	0.28912	1.26513	0.0782711	0.0120997	0.0205704	0.0160184	0.0147846	0.0355347	0.0156089	0.0025347	0.00135534	0.000878801	0.00246444	0.00515479	0.00759576	0.00146341	0.000782506	0.000507376	0.00142284	0.00297612	0.00438541	0.209484	0.0658878	0.0548619	0.166689	0.145064	0.486631	0.0143288	0.0126278	0.00934258	0.0212653	0.0190085	0.0214373	0.0167983	0.0150662	0.0161907	0.0122078	0.0150274	0.0171187	0.0297991	0.0397805	0.0370244	0.0243321	0.0120373	0.0104572	0.401737	1.56377	0.0359603	0.0264673	2.38129	0.512603	0	367.583	250.32	18.5777	55.0131	95.5303	7.81994	0	0	94.735	17.4069	159.901	0.679455	2.46436	0.0597618	0.0185737	2.57888	0.432041	0	176.779	125.575	18.5777	47.046	75.03	3.36292	0	0	166.283	14.4572	174.106
Unannotated			0.69025	779.364							0.69_779.3636m/z	positive			1	0.1637	4.64906	1 RW	7	100 - 41.7	124.496	13.8	0.592135	0.980164	1.54097	0.469776	-1.05007	0.0120798	0.0182101	0.0238298	0.0351513	0.0486808	0.0169761	0.00258867	0.00465587	0.00445181	0.00327836	0.04853	0.0255872	0.00149457	0.00268807	0.00257025	0.00189276	0.0280188	0.0147727	0.214296	0.255676	0.186817	0.0932643	0.996902	1.50725	0.0127005	0.0143018	0.00923728	0.0128362	0.021031	0.0207631	0.0188808	0.0275082	0.0251003	0.0313669	0.0371252	0.0369616	0.00628394	0.0381453	0.101613	0.0465045	0.0030827	0.00134107	121.578	127.368	111.189	0.266928	4.97964	0.855635	0	0	0	0	0	0	0	0	0	3.19801	0.31686	0	205.623	200.721	184.783	0.18732	5.39284	0.721161	0	0	0	0	0	0	0	0	0	5.61327	0.263165	0
Unannotated			0.661667	495.13							0.66_472.1402n	positive	M+Na, M+K	472.14	1	0.0779167	8.63893	12	17	100 - 7.26	146.536	30.32	1.98727	0.820985	-1.18016	2.6608	2.11719	0.0120617	0.0478228	0.0213083	0.00532284	0.0336609	0.0230931	0.0038183	0.0244664	0.0138765	0.00275192	0.0271999	0.00826339	0.0022045	0.0141257	0.00801161	0.00158882	0.0157038	0.00477087	0.316564	0.511605	0.651225	0.517002	0.808056	0.357829	0.00871464	0.0112498	0.0162206	0.0741431	0.0435529	0.0257724	0.0373315	0.0132825	0.0133109	0.00541766	0.00802613	0.00252474	0.0024435	0.0462796	0.0522594	0.0198271	0.0324904	0.0169619	31.1118	17.7324	31.3822	67.3705	48.4854	33.0005	29.3097	17.4379	20.9232	17.8226	7.84464	19.615	835.536	20706.2	14591.3	14.3505	637.606	44.5553	52.6191	27.9446	52.1534	47.278	52.5087	27.814	12.0821	8.38632	10.4963	17.8226	6.70856	15.4057	359.317	9668.11	6805.07	25.1886	529.558	48.5134
Unannotated			1.83605	436.399							1.84_436.3992m/z	positive			1	0.0857833	21.0975	1 RW	12	62.9 - 100	98.435	9.49	-2.92888	-1.17558	-0.268759	1.80839	-2.19059	0.0120594	0.00158359	0.00533877	0.0100097	0.0350591	0.00219275	0.00158482	0.000388904	0.00260297	0.000747154	0.00493394	0.00288149	0.000914996	0.000224534	0.00150283	0.00043137	0.00284861	0.00166363	0.131418	0.245583	0.487561	0.074643	0.140732	1.3141	0.011898	0.0105614	0.0137187	0.00125579	0.00148168	0.00201331	0.00613301	0.0024312	0.0074521	0.00959794	0.0108721	0.00955901	0.0302084	0.0400722	0.0348967	0.00551969	0.000568658	0.000489898	12.4013	3.47479	4.45318	25.5833	13.7942	20.7169	0	22.3923	10.7632	0	2.11962	5.92878	0	55.113	19.1304	66.6512	2.06914	8.91262	20.9742	5.47595	7.40065	17.9533	14.9388	17.4609	0	10.769	5.39948	0	1.81265	4.65649	0	25.7332	8.92203	116.989	1.71851	9.70438
Unannotated			9.3814	1021.34							9.38_1021.3372m/z	positive			1	0.206567	8.08408	16	7	100	215.567	8.82	1.30812	2.05077	0.985524	1.50834	-0.0114019	0.0120483	0.0298337	0.0499191	0.023856	0.0678662	0.0236682	0.00127179	0.011017	0.00360434	0.00536066	0.00883795	0.00935642	0.000734266	0.00636069	0.00208097	0.00309498	0.00510259	0.00540193	0.105558	0.369282	0.0722036	0.224709	0.130226	0.395317	0.0116458	0.0134726	0.0110264	0.0407646	0.0187325	0.030004	0.0532111	0.0504784	0.0460678	0.0179674	0.0251478	0.0284526	0.0613245	0.0643536	0.0779204	0.0332059	0.0232943	0.0145043	81.4685	88.8521	79.5306	13.4223	19.3034	15.9604	16.5613	31.1783	25.2284	55.02	43.0097	36.0396	101519	70666.1	73238.1	24.0841	427.474	72.3634	137.787	140.023	132.17	9.41923	20.9052	13.452	6.82692	14.9944	12.6561	55.02	36.7809	28.3057	43657.4	32995.2	34156.7	42.2734	355.035	78.7919
Unannotated			8.52008	493.458							8.52_475.4241n	positive	M+H-H2O, M+NH4	475.424	1	0.1351	8.1259	17	16	100 - 17.8	53.1469	12.27	-1.07267	-2.99743	0.456842	-0.600268	0.274008	0.0120417	0.00572506	0.00150789	0.0165276	0.0109021	0.0199845	0.00128861	0.00479813	0.000599765	0.0096169	0.0154726	0.0101204	0.000743981	0.0027702	0.000346274	0.00555232	0.00893311	0.00584303	0.107013	0.838093	0.397751	0.58187	1.41923	0.506413	0.0130918	0.0124295	0.0106036	0.000610407	0.0101269	0.00643786	0.00119291	0.00219952	0.00113123	0.0113256	0.027625	0.0106322	0.00406328	2.73189e-05	0.0286157	0.0314084	0.0121411	0.016404	781.1	194.238	322.739	235.719	459.098	831.28	112.441	223.71	49.9688	61.5948	108.5	187.115	317.246	5369.61	352.893	2906.77	205.686	277.874	1321.07	306.102	536.354	165.419	497.194	700.633	46.3505	107.588	25.0673	61.5948	92.7864	146.961	136.43	2507.17	164.582	5102.07	170.831	302.559
Unannotated			1.68667	653.452							1.69_653.4517m/z	positive			1	0.2702	75.3866	12	3 RW	100 - 44.8	221.011	29.17	2.64887	-3.54078	-1.58734	-0.566734	-1.99899	0.0120259	0.0754235	0.00103333	0.00400201	0.00270193	0.0010012	0.00425509	0.0263265	0.0011717	0.00176531	0.00243513	0.000692492	0.00245668	0.0151996	0.000676482	0.0010192	0.00140592	0.000399811	0.353828	0.349049	1.13391	0.441106	0.901256	0.691661	0.0116067	0.016475	0.00799588	0.0511986	0.10344	0.0716315	0.00238479	0.000302496	0.000412686	0.00200812	0.00536585	0.00463207	0	0.0033787	0.00472709	0.000499085	0.0017912	0.000713321	0	0	0	0.225186	0	0.0376995	0.708627	0.208	0.416277	0.0188983	0	0.681329	10079.8	2422.06	2698.28	0.350689	0.647046	0.248612	0	0	0	0.158027	0	0.0317745	0.292111	0.100032	0.208829	0.0188983	0	0.535119	4334.76	1130.9	1258.42	0.615544	0.537398	0.270698
Unannotated			9.11765	417.372							9.12_417.3718m/z	positive			1	0.1351	4.11226	3 RW	1 RW	100 - 15.3	64.6992	3.55	0.31087	-0.854142	0.286807	-1.44879	0.769968	0.0120048	0.0148914	0.00664098	0.0146451	0.00536493	0.0249733	0.000686457	0.00467346	0.000713041	0.00270275	0.00306877	0.0092941	0.000396326	0.00269822	0.000411675	0.00156043	0.00177175	0.00536595	0.0571819	0.313836	0.10737	0.18455	0.572005	0.372162	0.0127176	0.0113481	0.0119487	0.0104436	0.0197618	0.0144688	0.00581968	0.00700139	0.00710187	0.0170247	0.0117066	0.0152039	0.00750048	0.0018483	0.00674601	0.0340144	0.0154453	0.0254601	692.738	157.505	261.737	133.427	298.948	572.98	104.753	198.934	22.808	29.8004	79.6819	143.916	239.91	4525.26	183.303	2367.35	128.562	239.929	1171.62	248.213	434.976	93.6342	323.754	482.929	43.1813	95.672	11.4418	29.8004	68.1422	113.032	103.172	2112.92	85.4884	4155.26	106.776	261.243
Unannotated			6.01402	569.408							6.01_569.4079m/z	positive			1	0.0636167	235.165	17	12	100 - 16	58.3485	2.35	-7.09697	-0.728711	0.603942	-0.519545	-3.95427	0.0119975	8.76372e-05	0.00723981	0.0182346	0.0127203	0.00117636	0.00289481	0.000151792	0.00177087	0.00128777	0.00736548	0.000832473	0.00167132	8.76372e-05	0.00102241	0.000743496	0.00425246	0.000480628	0.241284	1.73205	0.244602	0.0706226	0.579034	0.707666	0.0148521	0.0090641	0.0120763	0	0.000262912	0	0.00519498	0.00826147	0.00826297	0.0195251	0.018229	0.0169496	0.00749777	0.00951826	0.0211448	0.0013114	0.00193306	0.000284628	104.092	126.19	89.9051	222.665	879.679	782.159	6.45826	10.2818	4.86021	21.8202	24.4721	20.7374	14.6028	0	2.28657	133.663	15.9393	37.7394	176.05	198.864	149.412	156.258	952.674	659.232	2.66223	4.94474	2.43817	21.8202	20.928	16.2872	6.27983	0	1.06641	234.61	13.2382	41.092
Unannotated			6.8117	532.998							6.81_532.9979m/z	positive			2	0.192267	7.48138	16	1 RW	44.6 - 100 - 1.39	111.564	12.79	1.00326	1.10467	-0.761712	-0.32587	0.849717	0.0119908	0.0240358	0.0257862	0.00707213	0.00564227	0.012745	0.0019404	0.013255	0.0266156	0.00142207	0.00360254	0.00307835	0.00112029	0.0076528	0.0153665	0.000821032	0.00207993	0.00177729	0.161824	0.551469	1.03217	0.201081	0.638491	0.241534	0.0128326	0.00977167	0.0133682	0.0393374	0.0166896	0.0160805	0.0563899	0.0129232	0.00804533	0.00794876	0.00783629	0.00543135	0.00156682	0.00840203	0.00695795	0.0106292	0.0113293	0.0162765	2.44701	3.02685	2.68127	3.85843	2.06975	2.58134	5.98548	0.232741	2.45458	2.38458	1.15516	0.994602	1.36853	2.30413	1.22724	0.934234	495.078	30.5164	4.13861	4.77004	4.45596	2.7077	2.2415	2.17565	2.46734	0.111931	1.23136	2.38458	0.987869	0.781166	0.588529	1.07584	0.57236	1.6398	411.183	33.2274
Unannotated			0.633067	609.928							0.63_609.9283m/z	positive			1	0.120883	Infinity	7	16	100	26.1822	35.19	-1.36003	-∞	-∞	∞	∞	0.0119848	0.00466895	0	0	0	0.00740795	0.00517187	0.00231843	0	0	0	0.0013586	0.00298598	0.00133854	0	0	0	0.00078439	0.431537	0.496562	#DIV/0!	#DIV/0!	#DIV/0!	0.183398	0.0161777	0.00620553	0.0135711	0.00504505	0.00677634	0.00218547	0	0	0	0	0	0	0	0	0	0.00686288	0.00895444	0.00640652	123.334	86.048	93.973	141.122	88.7002	225.038	146.74	119.584	124.253	105.127	101.385	104.666	206.49	192.624	239.779	74.2451	80.367	59.0052	208.593	135.604	156.172	99.0342	96.0604	189.67	60.4892	57.5109	62.3329	105.127	86.7023	82.2054	88.7999	89.9397	111.828	130.318	66.7481	64.247
Unannotated			5.72952	1766.84							5.73_1766.8375m/z	positive			1	0.0857667	Infinity	12	16	98.3 - 100 - 29	106.066	3.93	1.59329	-∞	-∞	∞	∞	0.0119763	0.0361368	0	0	0	0	0.000340735	0.0196764	0	0	0	0	0.000196724	0.0113602	0	0	0	0	0.0284509	0.544498	#DIV/0!	#DIV/0!	#DIV/0!	#DIV/0!	0.0116946	0.0118792	0.012355	0.0254128	0.0588455	0.024152	0	0	0	0	0	0	0	0	0	0	0	0	32.9468	16.4013	33.7024	107.68	119.401	59.0172	71.4454	17.1678	0	3.02045	4.14325	30.8106	4.56355	1847.37	16.8114	252.895	17.8074	27.6039	55.7227	25.8469	56.0093	75.5657	129.309	49.7419	29.4513	8.25641	0	3.02045	3.54321	24.1988	1.96252	862.57	7.84045	443.892	14.7898	30.0562
Unannotated			0.604417	694.421							0.60_694.4211m/z	positive			2	0.100183	4.4557	3 RW	7	100 - 33.4	117.722	8.31	1.72227	-0.68722	0.0606682	0.482019	1.77601	0.0119631	0.0394729	0.0074297	0.0124769	0.0174265	0.0427307	0.0007769	0.025647	0.00335851	0.00106806	0.00705806	0.00337392	0.000448544	0.0148073	0.00193904	0.000616642	0.00407497	0.00194793	0.0649412	0.649736	0.452038	0.0856023	0.405018	0.0789577	0.0126169	0.0121683	0.0111043	0.0151068	0.0370792	0.0662329	0.011233	0.00618431	0.00487178	0.0115019	0.0136184	0.0123105	0.0134701	0.0255753	0.0132341	0.0388581	0.0450352	0.0442988	1428.82	1483.84	1482.98	3046.7	2496.88	4703.18	1322.4	1346.74	1367.08	1413.49	1353.08	1350.62	1004.46	1426.14	1152.15	1641.28	1315.91	1382	2416.55	2338.39	2464.54	2138.05	2704.07	3964.02	545.124	647.68	685.806	1413.49	1157.12	1060.79	431.963	665.891	537.337	2880.83	1092.92	1504.77
Unannotated			6.60513	898.63							6.61_898.6297m/z	positive			1	0.14295	60.3237	3 RW	16	100 - 8.28	47.1062	11.9	0.206449	-6.04878	-0.986198	-3.33715	1.4785	0.011956	0.0137953	0.000180602	0.00603545	0.00059721	0.0168183	0.0018313	0.0118587	0.000312811	0.00397413	0.0010344	0.00422812	0.0010573	0.00684661	0.000180602	0.00229447	0.00059721	0.0024411	0.15317	0.859615	1.73205	0.658465	1.73205	0.2514	0.0128412	0.00985025	0.0131765	0.000411544	0.022994	0.0179805	0.000541805	0	0	0.0106091	0.00407232	0.0034249	0	0.00179163	0	0.0124995	0.0170059	0.0209495	1.0358	0.571894	1.5727	0	0	0	1.67531	0.65959	0.428339	1.63687	1.5191	1.11296	30866.9	16745.5	12528.8	0	81.9575	7.30269	1.75184	0.901252	2.61365	0	0	0	0.690598	0.317213	0.21488	1.63687	1.2991	0.874123	13274.1	7818.77	5843.14	0	68.0691	7.95143
Unannotated			11.7302	1508.41							11.73_1508.4073m/z	positive			2	0.0857833	49.556	1 RW	17	45.1 - 62.2 - 100 - 81.1 - 79.4 - 46.7 - 39.4 - 14.3	502.014	38.34	1.62228	0.0441967	-1.96249	5.94909	4.10549	0.0119549	0.0368045	0.0123268	0.00306745	0.18951	0.0528023	0.00918263	0.010932	0.013778	0.00274755	0.315519	0.0712066	0.00530159	0.00631161	0.00795474	0.0015863	0.182165	0.0411112	0.768105	0.29703	1.11773	0.895711	1.66493	1.34855	0.0199513	0.00192646	0.013987	0.0480291	0.0361938	0.0261906	0.0280778	0.00639148	0.0025112	0	0.00389968	0.00530266	0.00883777	0.553836	0.00585495	0.134589	0.0045902	0.0192276	19.9312	14.185	14.1394	85.2601	43.3667	56.7142	26.8705	18.5053	9.18534	0	4.92569	21.1499	0	531.478	15.9298	197.854	10.9709	22.0249	33.7095	22.3542	23.498	59.8322	46.9652	47.8008	11.0766	8.89966	4.60791	0	4.21234	16.6113	0	248.156	7.42932	347.281	9.11182	23.9814
Unannotated			3.03905	424.34							3.04_424.3404m/z	positive			1	0.0922	4.7772	1 RW	16	100 - 66.4	33.4722	20.98	-1.69161	-2.86858	-1.54099	1.48377	0.688884	0.0119474	0.00369871	0.00163586	0.00410574	0.0114829	0.00661861	0.00323874	0.000807226	0.00156412	0.00216429	0.00368047	0.00662103	0.00186989	0.000466052	0.000903047	0.00124955	0.00212492	0.00382266	0.271082	0.218245	0.956149	0.527136	0.320518	1.00037	0.0146246	0.0128703	0.00834744	0.00355202	0.00297489	0.00456923	0.0031167	0	0.00179087	0.00596803	0.00461788	0.00173132	0.0137493	0.0134631	0.00723625	0.0142571	0.00307896	0.00251977	36.7121	36.9602	32.4036	30.3443	132.629	79.8506	11.0511	3.71028	15.5329	18.7312	10.6379	2.55798	19.414	28.6527	4.7432	65.2621	6.09414	20.9368	62.0909	58.2458	53.851	21.2944	143.634	67.3011	4.55548	1.78436	7.79224	18.7312	9.09729	2.00905	8.34885	13.3784	2.21213	114.551	5.06143	22.7968
Unannotated			2.47652	595.475							2.48_595.4752m/z	positive			1	0.177983	38.1515	3 RW	1 RW	100 - 63.1	99.8551	9.41	0.441898	-2.1818	-1.41153	-2.15118	2.88216	0.0119176	0.0161887	0.00262664	0.00447998	0.00100857	0.0330287	0.00152651	0.00368186	0.000257475	0.00382973	0.00112843	0.0305885	0.000881332	0.00212572	0.000148653	0.0022111	0.000651497	0.0176603	0.128089	0.227434	0.0980245	0.854855	1.11884	0.926117	0.0123029	0.0102353	0.0132145	0.0200173	0.0158752	0.0126736	0.00243401	0.00291907	0.00252682	0.00884814	0.00289271	0.00169908	0	0.0022273	0.000798408	0.00771182	0.0670166	0.0243577	609289	687584	658454	2.24887e+06	1.61075e+06	1.48781e+06	3.49572e+06	3.78292e+06	3.61337e+06	1.81986e+06	2.16906e+06	2.27313e+06	4637.86	957.745	1774.95	1.09772e+06	2.08034e+06	1.80572e+06	1.03049e+06	1.08357e+06	1.09427e+06	1.57817e+06	1.7444e+06	1.25398e+06	1.44101e+06	1.8193e+06	1.81268e+06	1.81986e+06	1.85493e+06	1.78533e+06	1994.48	447.188	827.798	1.92677e+06	1.72781e+06	1.96613e+06
Unannotated			2.6545	441.373							2.65_441.3730m/z	positive			1	0.177983	Infinity	7	12	100	26.3777	26.02	-∞	-∞	-∞	∞	∞	0.0119088	0	0	0	0	0	0.00283466	0	0	0	0	0	0.00163659	0	0	0	0	0	0.23803	#DIV/0!	#DIV/0!	#DIV/0!	#DIV/0!	#DIV/0!	0.00866872	0.0139308	0.0131271	0	0	0	0	0	0	0	0	0	0	0	0	0	0	0	31.8371	34.6433	43.832	27.662	1502.51	38.0034	37.1955	38.8296	32.1533	55.5271	39.0234	33.4643	53.8035	34.7789	53.0044	35.0938	10.0259	8.45313	53.8459	54.5947	72.8435	19.4121	1627.19	32.0307	15.3328	18.6741	16.13	55.5271	33.372	26.283	23.1378	16.2389	24.7201	61.5979	8.32689	9.20407
Unannotated			8.4772	707.674							8.48_707.6740m/z	positive			1	0.0857667	Infinity	12	17	100 - 31 - 7.54	60.5883	96.99	0.699797	-1.20629	-∞	∞	∞	0.0119035	0.0193346	0.00515879	0	0.000625645	0.00295781	0.0124865	0.0172338	0.00508838	0	0.00100909	0.00455074	0.00720911	0.00994996	0.00293778	0	0.000582597	0.00262737	1.04898	0.891345	0.98635	#DIV/0!	1.61287	1.53855	0.00845229	0.0015056	0.0257527	0.0387103	0.0135765	0.00571711	0	0.00530267	0.0101737	0	0	0	0	8.71852e-05	0.00178975	0.00819806	0.000675361	0	29.8945	1.4884	11.5978	105.536	56.7213	54.157	44.8245	30.8252	12.3655	2.41632	7.84528	14.0079	5.90448	918.613	10.8839	300.067	5.30911	34.8606	50.5604	2.34558	19.2742	74.0608	61.428	45.6455	18.4776	14.8246	6.20329	2.41632	6.70911	11.0019	2.53918	428.916	5.07603	526.689	4.40944	37.9575
Unannotated			0.782467	767.506							0.78_767.5059m/z	positive			1	0.0714667	2.67817	16	7	100	69.8333	18.66	0.325365	0.442899	0.0717608	-0.460752	0.250663	0.0119026	0.0149137	0.0161796	0.0125096	0.00908958	0.0148834	0.00362891	0.00792937	0.00629249	0.00182246	0.000939372	0.00640611	0.00209515	0.00457802	0.00363297	0.0010522	0.000542347	0.00369857	0.304884	0.531682	0.388915	0.145685	0.103346	0.43042	0.013124	0.00782057	0.0147632	0.0237871	0.0124321	0.00852198	0.0234404	0.0123114	0.0127871	0.0104202	0.0137714	0.0133373	0.0100877	0.00822278	0.00895826	0.0145579	0.021446	0.0086462	1.42143	1.2676	2.93405	51.181	1743	619.466	0	0	0	0	0	0	0	0	0	13.0654	0	1.10586	2.40405	1.99762	4.87604	35.9169	1887.63	522.109	0	0	0	0	0	0	0	0	0	22.933	0	1.2041
Unannotated			1.91398	919.388							1.91_919.3884m/z	positive			2	0.120817	Infinity	12	1 RW	100 - 29.1 - 38.4	71.0513	12.56	0.981533	0.0619061	-0.975911	-∞	-0.415398	0.0119016	0.0235004	0.0124234	0.00605099	0	0.00453711	0.00186182	0.00678195	0.00578492	0.000990336	0	0.00294339	0.00107492	0.00391556	0.00333992	0.000571771	0	0.00169936	0.156434	0.288588	0.465647	0.163665	#DIV/0!	0.648736	0.0135378	0.00987581	0.0122912	0.0302289	0.0236063	0.0166662	0.0186091	0.0115141	0.00714697	0.00490745	0.00662362	0.00662191	0	0	0	0.0011806	0.00575291	0.00667783	8.12205	9.38856	9.08809	20.6984	15.6392	17.5376	38.6354	30.1332	30.2895	16.5484	18.8174	21.1577	41.87	36.2799	38.418	11.1686	18.9964	13.48	13.7368	14.7955	15.1033	14.5253	16.937	14.7813	15.9263	14.4918	15.195	16.5484	16.0923	16.6174	18.0059	16.9397	17.9173	19.6036	15.7773	14.6775
Unannotated			3.65093	978.756							3.65_978.7558m/z	positive			1	0.149383	Infinity	16	1 RW	100 - 47	67.2585	43.78	-3.98948	0.387069	0.465718	-∞	-4.54981	0.0118858	0.000748302	0.0155435	0.0164144	0	0.000700803	0.00547973	0.000735788	0.0253834	0.0270662	0	0.000848318	0.00316372	0.000424807	0.0146551	0.0156267	0	0.000489776	0.46103	0.983277	1.63305	1.64893	#DIV/0!	1.21049	0.0142421	0.00562211	0.0157934	0.0014709	0	0.000774004	0.0448354	0.00179515	0	0.000558793	0.0476666	0.00101783	0	0	0	0.00164391	0	0.0004585	96.8498	115.128	115.344	388.192	177.216	235.69	198.16	175.064	180.371	127.251	114.729	126.321	104.133	119.563	138.165	165.627	118.98	123.47	163.801	181.431	191.688	272.418	191.921	198.648	81.6858	84.1924	90.4846	127.251	98.1137	99.2129	44.7819	55.8262	64.4371	290.715	98.8178	134.438
Unannotated			1.15272	1046.6							1.15_1046.6011m/z	positive			1	0.100067	Infinity	17	12	100 - 58.9	104.721	9.24	-∞	-1.69969	1.47058	-1.83432	-∞	0.0118553	0	0.00364969	0.032855	0.00921329	0	0.00124068	0	0.00499444	0.00969021	0.00671499	0	0.000716306	0	0.00288354	0.00559465	0.0038769	0	0.104651	#DIV/0!	1.36845	0.294939	0.728837	#DIV/0!	0.0132879	0.0111323	0.0111458	0	0	0	0.00160747	0	0.0093416	0.0365168	0.0401807	0.0218675	0.00211551	0.0154654	0.010059	0	0	0	11.8645	19.1765	17.4944	454.707	813.781	453.876	115.655	151.743	101.971	184.288	253.488	278.847	257.924	162.817	146.405	2291.29	311.419	321.225	20.0663	30.2203	29.0737	319.096	881.307	382.544	47.6755	72.9767	51.1545	184.288	216.777	219.008	110.918	76.0221	68.2802	4021.76	258.647	349.762
Unannotated			3.57302	382.398							3.57_382.3975m/z	positive			1	0.106517	5.08624	1 RW	12	100 - 9.5	88.091	8.02	-1.00524	-0.129086	0.403605	0.997397	-0.798362	0.0118497	0.00590338	0.0108355	0.0156749	0.0312934	0.00901312	0.00129024	0.0014982	0.00231644	0.000769196	0.002734	0.00241103	0.000744919	0.000864988	0.0013374	0.000444096	0.00157848	0.00139201	0.108883	0.253787	0.213782	0.0490717	0.0873669	0.267503	0.013289	0.0114636	0.0107967	0.00417498	0.0068315	0.00670367	0.0120701	0.00816331	0.0122732	0.0157459	0.0148727	0.0164062	0.0284195	0.0315987	0.0338619	0.011545	0.00674462	0.00874968	120.366	137.285	129.845	363.12	249.967	268.04	583.003	465.519	400.28	266.808	265.638	262.231	316.012	543.945	458.954	349.699	305.297	222.65	203.574	216.349	215.787	254.824	270.709	225.914	240.326	223.879	200.804	266.808	227.168	205.958	135.899	253.977	214.046	613.805	253.562	242.429
Unannotated			13.1398	179.109							13.14_179.1092m/z	positive			1	0.177983	3.31754	1 RW	7	100 - 20.4	86.5389	5.69	0.507233	0.708054	0.0997308	1.273	-0.176126	0.0118308	0.0168154	0.0193268	0.0126776	0.0306371	0.0112207	0.000875096	0.00198378	0.00177239	0.00173875	0.00209218	0.00160244	0.000505237	0.00114533	0.00102329	0.00100387	0.00120792	0.000925168	0.0739674	0.117974	0.0917059	0.137151	0.0682891	0.142811	0.0114101	0.0112455	0.0128368	0.0190306	0.0152027	0.0162129	0.0213321	0.0186787	0.0179697	0.0117851	0.0146814	0.0115664	0.0284647	0.0326386	0.030808	0.010895	0.0129609	0.00980607	284.416	279.668	237.221	549.631	671.728	688.696	127.475	133.153	114.422	329.475	300.728	294.916	238.319	249.391	205.109	94.9321	2740.19	586.994	481.031	440.731	394.233	385.71	727.467	580.459	52.5479	64.0363	57.4006	329.475	257.176	231.628	102.488	116.445	95.6583	166.629	2275.84	639.14
Unannotated			4.1277	613.265							4.13_613.2655m/z	positive			1	0.135083	Infinity	3 RW	12	100 - 24.7	76.6052	11.16	-∞	-4.9302	-2.37466	-∞	3.66557	0.0118284	0	0.00038796	0.00228076	0	0.0289419	0.0164964	0	0.000671966	0.000855578	0	0.00627051	0.00952423	0	0.00038796	0.000493968	0	0.00362028	1.39465	#DIV/0!	1.73205	0.375128	#DIV/0!	0.216658	0.00425921	0.0307511	0.000474791	0	0	0	0	0	0.00116388	0.00324444	0.00161049	0.00198736	0	0	0	0.0350113	0.0224879	0.0293265	4.90978	5.74965	3.56837	35.9072	17.6294	22.9939	33.7459	8.25272	6.36835	6.54426	4.90502	7.55571	764.3	533.269	389.903	44.6416	9.0503	6.52725	8.30387	9.06092	5.93021	25.1983	19.0923	19.3801	13.9108	3.96893	3.19474	6.54426	4.19467	5.9343	328.682	248.993	181.842	78.3566	7.51665	7.10711
Unannotated			1.89323	1337.41							1.89_1337.4089m/z	positive			3	0.405283	Infinity	3 RW	12	100 - 82.2	295.559	40.74	-∞	-∞	-∞	∞	∞	0.011825	0	0	0	0	0.119467	0.0194852	0	0	0	0	0.0786531	0.0112498	0	0	0	0	0.0454104	1.6478	#DIV/0!	#DIV/0!	#DIV/0!	#DIV/0!	0.658366	0.00116041	0.0343146	0	0	0	0	0	0	0	0	0	0	0	0	0	0.210285	0.0747449	0.0733722	1.88886	0	0	714.633	197.215	217.828	474.931	17.7441	33.0082	0	0	0	0	0	0	0	1.54076	25.0236	3.19461	0	0	501.502	213.58	183.593	195.777	8.53357	16.5589	0	0	0	0	0	0	0	1.27966	27.2466
Unannotated			3.21703	333.242							3.22_333.2423m/z	positive			1	0.1351	Infinity	3 RW	1 RW	100	44.3536	7.62	0.00395267	-2.18591	-0.464592	-∞	0.994747	0.0118167	0.0118491	0.00259699	0.00856325	0	0.0170643	0.00127027	0.00349586	0.00046542	0.00109455	0	0.0056075	0.000733392	0.00201834	0.00026871	0.000631942	0	0.00323749	0.107498	0.295032	0.179215	0.12782	#DIV/0!	0.328611	0.0112365	0.0132734	0.01094	0.00855542	0.015517	0.0114748	0.00271953	0.00298889	0.00208257	0.00979866	0.00817657	0.00771452	0	0	0	0.0235392	0.0138229	0.0138306	20.6908	6.00441	7.68389	17.7111	7.52163	9.90699	6.05848	0	0	0	0	0	0	0	0	71.5279	0	5.77169	34.9943	9.4624	12.7697	12.429	8.14577	8.34998	2.49744	0	0	0	0	0	0	0	0	125.549	0	6.28442
Unannotated			11.2392	1747.43							11.24_1747.4318m/z	positive			1	0.149367	17.8239	1 RW	17	100	75.4511	28.76	0.15038	-3.17834	-3.17378	4.45622	4.39394	0.0118154	0.0131134	0.00130519	0.00130932	0.0287411	0.0275267	0.0101063	0.00966953	0.00226065	0.000322405	0.0438506	0.0424863	0.00583487	0.00558271	0.00130519	0.00018614	0.0253172	0.0245295	0.85535	0.737375	1.73205	0.246238	1.52571	1.54346	0.0233252	0.00439326	0.00772766	0.00235865	0.0158926	0.021089	0	0.00391556	0	0.000941331	0.00144451	0.00154212	0	0.0792134	0.00700991	0.0764581	0	0.00612184	2621.24	551.105	925.162	858.296	1017.1	2127.7	769.526	1271.43	383.505	273.946	431.603	645.366	1399.03	30675	1427.6	11050	777.452	949.548	4433.29	868.491	1537.51	602.319	1101.5	1793.31	317.215	611.461	192.389	273.946	369.097	506.874	601.642	14322.7	665.8	19395.4	645.706	1033.9
Unannotated			13.0254	1131.08							13.03_1131.0779m/z	positive			1	0.192267	Infinity	12	16	100 - 68.1	118.365	16.34	1.74478	-∞	-5.1603	1.96918	4.5972	0.0118066	0.0395693	0	0.000330158	0.00129272	0.00799129	0.0101904	0.00283802	0	0.000422824	0.00122517	0.00911301	0.0058834	0.00163853	0	0.000244117	0.000707355	0.0052614	0.863103	0.0717229	#DIV/0!	1.28067	0.947753	1.14037	0.00972678	0.00281668	0.0228765	0.0427826	0.0385197	0.0374056	0	0	0	0.000183746	0.000806728	0	0	0.00144136	0.00243679	0.0184912	0.00334278	0.00213995	56173.1	65631.3	52352.5	17880.7	82627.7	69773.2	45179.5	51998.5	46415.3	54057.6	51096.6	55686.7	71906.3	47744.1	49135.4	11324.2	49476.1	50281.9	95005.2	103429	87003.6	12548	89484.1	58807.4	18624	25007.4	23284.7	54057.6	43696.7	43736.7	30922.8	22292.6	22915.7	19876.8	41091.9	54748.7
Unannotated			9.36712	494.528							9.37_494.5284m/z	positive			1	0.0857667	6.0509	1 RW	3 RW	100 - 13.7	69.3341	3.95	-0.985316	-0.165846	-0.198624	1.23367	-1.28221	0.0118058	0.00596331	0.0105238	0.0102874	0.0241924	0.00422983	0.000792104	0.00121734	0.000846713	0.00254499	0.00203911	0.00116824	0.000457321	0.000702832	0.00048885	0.00146935	0.00117728	0.000674482	0.0670943	0.204139	0.0804571	0.24739	0.0842872	0.27619	0.0117341	0.011052	0.0126314	0.00522632	0.00529518	0.00736841	0.0101046	0.00996846	0.0114983	0.0130996	0.00814262	0.00961994	0.0262759	0.0222009	0.0241003	0.0046661	0.00511715	0.00290624	86.8886	3.75229	23.6917	27.3116	43.9968	86.1858	12.0925	7.07561	0	6.54498	0	0	93.0888	2868.97	93.1522	410.98	16.7864	21.0228	146.954	5.91327	39.3729	19.1662	47.6476	72.6406	4.9848	3.40283	0	6.54498	0	0	40.0322	1339.57	43.4442	721.368	13.9418	22.8904
Unannotated			0.5901	248.671							0.59_248.6708m/z	positive			2	0.0858833	2.28193	16	12	37.6 - 100 - 1.73	37.6677	11.86	-1.14491	-0.432383	-0.949858	0.449376	0.962419	0.0117897	0.00533153	0.00873662	0.00610335	0.00833381	0.0118928	0.00574067	0.00371891	0.00109673	0.00122669	0.00305276	0.00632613	0.00331438	0.00214711	0.000633199	0.000708232	0.00176251	0.00365239	0.486921	0.697532	0.125533	0.200987	0.36631	0.531928	0.00780121	0.0183692	0.00919879	0.00936625	0.00458737	0.00204096	0.00982419	0.00763095	0.00875471	0.0048451	0.0061691	0.00729584	0.00775676	0.0116339	0.00561076	0.0137327	0.0170951	0.00485073	200.206	246.967	219.675	54.4287	303.764	270.154	99.5553	105.014	116.163	134.296	166.258	180.246	73.7378	52.1603	21.7046	568.986	189.129	154.644	338.607	389.198	365.073	38.196	328.97	227.696	41.0388	50.5035	58.274	134.296	142.18	141.566	31.7104	24.3546	10.1226	998.706	157.08	168.382
Unannotated			3.70812	1563.02							3.71_1563.0183m/z	positive			1	0.100067	Infinity	3 RW	16	100 - 60.3	53.7436	19.56	0.111442	-∞	-1.7818	-∞	2.78876	0.0117864	0.0127329	0	0.00342771	0	0.0236867	0.00246168	0.0105602	0	0.00109688	0	0.0285049	0.00142125	0.00609695	0	0.000633286	0	0.0164573	0.208858	0.829365	#DIV/0!	0.320005	#DIV/0!	1.20341	0.0146154	0.0106115	0.0101322	0.00118389	0.0218962	0.0151186	0	0	0	0.00337002	0.00236082	0.00455231	0	0	0	0.0565831	0.00818717	0.00628981	161.746	125.861	108.011	103.672	102.625	95.8246	390.165	195.506	178.012	50.0131	37.0769	42.4076	0	0	0	2578.81	172.084	118.467	273.56	198.346	179.501	72.7533	111.14	80.7645	160.834	94.0238	89.3014	50.0131	31.7073	33.3072	0	0	0	4526.42	142.923	128.992
Unannotated			12.9475	1691.45							12.95_1691.4526m/z	positive			2	0.1208	77.6843	1 RW	17	30.3 - 54.5 - 78.1 - 100 - 93.5 - 76.6 - 55.2 - 36.5 - 25.5	1070.03	19.54	-0.0996854	-0.97156	-1.43707	6.53958	2.56976	0.0117726	0.0109866	0.00600348	0.0043478	0.404463	0.0258133	0.00896002	0.00405183	0.00527306	0.00159921	0.679089	0.00309497	0.00517307	0.00233932	0.0030444	0.000923302	0.392072	0.00178688	0.761092	0.368797	0.878333	0.367819	1.67899	0.119898	0.0068449	0.00635794	0.0221149	0.0113069	0.0148687	0.00678411	0.00988487	0.00812557	0	0.00609056	0.00400514	0.0029477	0.013269	1.18861	0.0115138	0.0269985	0.0223009	0.0281405	30.4223	13.8313	12.8648	25.1905	25.6328	36.033	10.2848	23.413	0	0	10.2442	0	0	51.2426	0	109.651	1.90629	13.2347	51.4531	21.7969	21.3798	17.6777	27.7598	30.3699	4.23962	11.2599	0	0	8.76062	0	0	23.9261	0	192.463	1.58325	14.4105
Unannotated			6.08548	270.316							6.09_270.3156m/z	positive			1	0.100067	85.0438	12	17	100 - 9.35	63.3936	5.63	0.855398	-3.32875	-5.67492	1.21639	6.1569	0.0117668	0.0212892	0.00117113	0.000230322	0.000535189	0.0164341	0.000388621	0.00388861	0.000547626	0.000376884	0.000925046	0.00658697	0.00022437	0.00224509	0.000316172	0.000217594	0.000534076	0.00380299	0.0330269	0.182657	0.467604	1.63633	1.72845	0.40081	0.0113266	0.0119115	0.0120623	0.0210415	0.0252957	0.0175303	0.00180037	0.000910728	0.000802297	1.392e-05	0.000665508	1.15389e-05	0	2.2266e-06	0.00160334	0.02401	0.0132312	0.0120611	67.5412	71.6361	86.2581	201.566	262.319	129.349	492.101	2016.69	1872.87	701.963	801.01	980.983	0	0	0	603.03	362.093	550.976	114.232	112.892	143.351	141.451	284.086	109.02	202.854	969.874	939.542	701.963	685.006	770.469	0	0	0	1058.46	300.733	599.923
Unannotated			11.9225	1157.21							11.92_1157.2134m/z	positive			1	0.0857833	5.88577	16	12	100 - 71.8	62.9397	9.48	-1.72841	0.312068	-0.136174	1.07635	0.645113	0.0117661	0.00355082	0.0146075	0.0107063	0.0225763	0.0167432	0.00349969	0.000701142	0.00164373	0.00155204	0.00571199	0.019694	0.00202055	0.000404805	0.000949008	0.000896073	0.00329782	0.0113703	0.297438	0.197459	0.112527	0.144965	0.253008	1.17624	0.0146965	0.00789105	0.0127108	0.00430095	0.00343955	0.00291198	0.0154271	0.0127151	0.0156803	0.0111406	0.00898342	0.011995	0.0171299	0.0285212	0.0220778	0.0391669	0.00880842	0.00225437	43.4152	1.56261	1.10753	6.39313	38.7301	69.8944	0	0	0	0	0	0	19.8469	1764.28	39.3302	261.664	13.3523	7.89586	73.4278	2.46252	1.84058	4.48645	41.9438	58.9096	0	0	0	0	0	0	8.53503	823.773	18.3428	459.283	11.0896	8.59729
Unannotated			1.05265	240.175							1.05_240.1750m/z	positive			1	0.278033	12.1439	3 RW	7	100 - 60.3	316.459	2.94	-0.187248	0.28025	0.269233	1.08046	3.0715	0.011763	0.0103312	0.0142851	0.0141764	0.029979	0.119174	0.0019767	0.00497113	0.00107517	0.000325606	0.0041805	0.0213018	0.00114125	0.00287008	0.000620749	0.000187989	0.00241361	0.0122986	0.168044	0.481176	0.0752652	0.0229681	0.139448	0.178746	0.0120126	0.0136031	0.00967338	0.0160458	0.00794238	0.00700544	0.0153332	0.0131847	0.0143374	0.0142795	0.0138117	0.014438	0.0253548	0.0310914	0.0334908	0.14286	0.101586	0.113075	113.891	97.9614	92.31	125.006	102.214	108.171	32.3777	29.3872	63.536	101.342	80.4585	72.2233	61.6924	108.561	149.495	37.4616	91.7674	41.9127	192.623	154.378	153.408	87.7244	110.695	91.1704	13.3468	14.133	31.8734	101.342	68.8063	56.7246	26.5304	50.6891	69.7214	65.7541	76.2166	45.636
Unannotated			5.6516	866.727							5.65_866.7274m/z	positive			1	0.2559	12.1909	3 RW	16	100	57.6806	31.16	-0.742638	-3.4277	-1.74174	-0.722941	2.77632	0.0117546	0.00702509	0.00109237	0.00351473	0.00212944	0.0240796	0.00397586	0.00323922	0.00032287	0.00276377	0.00242173	0.0211245	0.00229547	0.00187017	0.000186409	0.00159566	0.00139819	0.0121962	0.338239	0.461093	0.295569	0.786338	1.13726	0.87728	0.0149822	0.00731336	0.0129683	0.00530562	0.0107615	0.00500818	0.000911312	0.00146513	0.000900656	0.00242052	0.0014656	0.00665807	0.00476384	0.00162448	0	0.04841	0.0134201	0.0104086	150.204	130.636	164.136	343.685	183.823	370.022	401.041	404.763	264.187	144.337	115.801	138.257	397.561	385.069	245.044	177.777	132.14	131.349	254.039	205.87	272.774	241.185	199.076	311.868	165.318	194.66	132.532	144.337	99.0303	108.588	170.969	179.795	114.283	312.041	109.748	143.018
Unannotated			1.345	908.556							1.35_908.5562m/z	positive			1	0.0922	12.289	12	17	100 - 37.4	137.929	19.49	1.88413	-0.0327407	-1.71901	2.17717	0.552809	0.0117544	0.0433889	0.0114906	0.00357048	0.0161481	0.00523768	0.00262869	0.048921	0.00776538	0.003072	0.0217976	0.00179981	0.00151768	0.0282445	0.00448335	0.00177362	0.0125848	0.00103912	0.223635	1.1275	0.675802	0.860389	1.34985	0.343627	0.0141782	0.00896008	0.0121249	0.0998777	0.014985	0.015304	0.0203101	0.00848198	0.00567974	0.00676494	0.000637671	0.00330883	0.000431996	0.0069801	0.0410322	0.00538412	0.00336912	0.00695979	92.589	16.5274	53.4173	33.5506	112.762	71.9492	26.3424	64.1456	0	1.62756	25.616	33.8879	211.453	4048.97	145.002	529.193	21.0871	57.183	156.595	26.0456	88.7732	23.5445	122.119	60.6414	10.8589	30.8492	0	1.62756	21.9063	26.6157	90.9339	1890.54	67.6256	928.86	17.5137	62.2629
Unannotated			4.8825	313.273							4.88_313.2735m/z	positive			1	0.14295	20.9786	3 RW	1 RW	100 - 6.72	48.0231	5.39	-0.251953	-4.06045	-1.00577	-2.91692	1.69345	0.0117442	0.00986228	0.000703893	0.00584866	0.000774417	0.0189163	0.000724693	0.0018349	0.00121918	0.000491905	0.000704397	0.00906601	0.000418402	0.00105938	0.000703893	0.000284001	0.000406684	0.00523427	0.0617066	0.186052	1.73205	0.0841055	0.909584	0.479269	0.0114889	0.012562	0.0111817	0.0079243	0.0100896	0.0115729	0	0	0.00211168	0.00638619	0.00542093	0.00573888	0.000946255	0.001377	0	0.0291636	0.0119385	0.015647	2089.72	434.64	774.388	657.782	899.717	1635.76	617.178	1009.24	307.982	187.715	346.793	473.451	1072.97	25877.3	1159.54	10093.6	625.958	778.6	3534.33	684.952	1286.94	461.606	974.374	1378.68	254.414	485.37	154.502	187.715	296.57	371.851	461.422	12082.6	540.783	17716.6	519.884	847.767
Unannotated			12.0576	1608.21							12.06_1608.2068m/z	positive			1	0.14295	Infinity	17	16	73.2 - 100 - 63.8 - 24.8	177.65	21.71	-1.2284	-∞	2.21978	-3.08026	0.39572	0.0117303	0.00500636	0	0.0546422	0.00646067	0.0718872	0.00221214	0.00797627	0	0.048944	0.0036102	0.0713581	0.00127718	0.0046051	0	0.0282578	0.00208435	0.0411986	0.188584	1.59323	#DIV/0!	0.895718	0.558797	0.99264	0.0124582	0.0134867	0.0092459	0	0.0142045	0.000814533	0	0	0	0.0129664	0.108539	0.0424215	0.00490784	0.0105875	0.00388669	0.153098	0.0192137	0.0433503	439.577	509.137	455.447	153.048	158.126	141.243	127.676	107.141	151.903	195.353	257.834	264.946	160.884	118.074	117.08	176.768	142.966	135.847	743.453	802.352	756.899	107.403	171.248	119.045	52.6308	51.5269	76.2037	195.353	220.494	208.09	69.1871	55.131	54.6038	310.27	118.739	147.915
Unannotated			2.25565	722.36							2.26_722.3599m/z	positive			1	0.0922167	Infinity	12	16	100 - 17.7	29.152	56.06	-0.224795	-∞	-5.67057	0.608385	3.58178	0.0117258	0.010034	0	0.000230213	0.000350972	0.00275647	0.00677045	0.00870552	0	0.000398741	0.000607901	0.00286484	0.00390892	0.00502613	0	0.000230213	0.000350972	0.00165402	0.577399	0.867606	#DIV/0!	1.73205	1.73205	1.03931	0.0162383	0.00394079	0.0149983	0.00503904	0.0200862	0.00497666	0	0	0	0.000690639	0	0	0.00105291	0	0	0.00596544	0.000456138	0.00184784	91.1749	112.005	93.2719	171.125	131.07	268.577	358.041	318.864	253.659	143.417	132.183	141.212	194.528	269.773	279.587	60.8473	139.941	119.996	154.203	176.509	155.007	120.089	141.946	226.367	147.592	153.349	127.251	143.417	113.04	110.909	83.6556	125.962	130.393	106.801	116.227	130.656
Unannotated			10.8832	1599.42							10.88_1599.4249m/z	positive			1	0.1208	22.2027	1 RW	17	100	105.172	76.57	-0.0355729	-2.40381	-3.02079	4.77631	4.7542	0.0117126	0.0114273	0.00221326	0.00144312	0.0395473	0.0389456	0.0141241	0.00931593	0.00383349	0.00133047	0.0585065	0.0652119	0.00815454	0.00537855	0.00221326	0.000768145	0.0337787	0.0376501	1.20589	0.815233	1.73205	0.921936	1.47941	1.67443	0.0277003	0.00092872	0.00650873	0.00707345	0.00508549	0.022123	0	0.00663979	0	0	0.00262096	0.00170841	0.00463091	0.107092	0.00691907	0.114231	0	0.0026061	45.6621	10.8893	30.4504	172.399	122.518	85.3903	140.232	60.9018	13.888	0	10.551	31.7081	7.47804	1084.57	23.6068	306.457	14.1766	34.509	77.2279	17.1605	50.605	120.983	132.685	71.9701	57.8064	29.2891	6.96704	0	9.02295	24.9037	3.21588	506.405	11.0097	537.905	11.7742	37.5746
Unannotated			0.96045	926.597							0.96_926.5972m/z	positive			1	1.24587	Infinity	12	16	100 - 50.1 - 25.7	2732.31	33.87	6.1499	-∞	-1.62323	-2.19107	-3.00688	0.0117092	0.83144	0	0.00380089	0.000832352	0.00047285	0.00506247	1.4401	0	0.00136158	0.00126227	0.000277601	0.00292282	0.83144	0	0.000786111	0.000728769	0.000160273	0.432349	1.73205	#DIV/0!	0.358228	1.5165	0.587081	0.012194	0.00642178	0.0165118	2.49432	0	0	0	0	0	0.00321214	0.00283275	0.00535778	0.000212329	0.00228473	0	0.000792843	0.000329166	0.000296542	321.199	147.122	300.091	2016.27	558.19	423.516	2743.25	3385.14	2745	806.931	680.909	1166.13	190.471	207.155	151.391	174.585	570.282	915.995	543.242	231.85	498.716	1414.94	604.508	356.955	1130.83	1628	1377.05	806.931	582.298	915.886	81.9108	96.7241	70.6056	306.438	473.643	997.368
Unannotated			2.29853	978.444							2.30_960.4099n	positive	M+NH4, M+Na	960.41	1	0.29235	Infinity	16	1 RW	100 - 53.8 - 6.2	698.536	30.43	2.94635	3.7954	3.1315	-∞	0.559185	0.0116878	0.0900892	0.162279	0.102425	0	0.150917	0.00714372	0.0962543	0.0504474	0.0341057	0	0.086765	0.00412443	0.0555724	0.0291258	0.0196909	0	0.0500938	0.611212	1.06843	0.310869	0.332981	#DIV/0!	0.574918	0.0147941	0.00351678	0.0167524	0.19783	0.0598602	0.0125778	0.20966	0.109242	0.167934	0.0880191	0.0778866	0.14137	0	0	0	0.0509008	0.205995	0.195856	14.2779	5.22052	20.007	65.7239	64.0166	42.5442	0	0	15.8129	2.35916	3.25874	0	5.02851	5.92874	4.83509	27.1099	1.8874	3.74616	24.1481	8.22705	33.2493	46.1225	69.3287	35.8578	0	0	7.93268	2.35916	2.7868	0	2.16248	2.76824	2.25498	47.5844	1.56757	4.07895
Unannotated			7.94325	342.314							7.94_342.3144m/z	positive			1	0.163683	5.04841	7	1 RW	100 - 2.26	25.7656	2.76	-0.760399	-2.96125	-0.993677	-1.87818	0.223749	0.0116759	0.00689267	0.00149922	0.00586359	0.00159506	0.00684729	0.000208466	0.00346091	0.00145497	0.000489048	0.00188813	0.00426666	0.000120358	0.00199816	0.000840026	0.000282352	0.00109011	0.00246335	0.0178544	0.502115	0.970482	0.0834042	1.18374	0.623116	0.0116025	0.0115141	0.0119111	0.00436632	0.0108375	0.00547422	0	0.00159219	0.00290548	0.00642499	0.00553006	0.00563573	0.00367978	0	0.00110539	0.0116712	0.00356822	0.00530246	32.2197	37.9262	56.5089	794.075	1880.76	1310.23	24.9862	29.4614	32.8799	26.0308	33.9799	24.6057	33.3698	51.2742	36.8961	77.8859	40.8819	19.5145	54.4929	59.7683	93.911	557.251	2036.82	1104.31	10.2999	14.1687	16.4945	26.0308	29.0589	19.3255	14.3505	23.9408	17.2075	136.708	33.9541	21.2481
Unannotated			12.9189	1654.45							12.92_1654.4465m/z	positive			2	0.100083	67.4197	1 RW	17	40 - 59.9 - 95.7 - 94.2 - 100 - 69.1 - 56.9 - 32.5 - 19.4	1065.4	11.54	0.16515	-1.482	-1.19721	6.30984	2.30589	0.0116613	0.0130756	0.00417467	0.00508569	0.403462	0.0251474	0.0129311	0.00545242	0.0022616	0.00480187	0.692269	0.00542896	0.00746579	0.00314796	0.00130574	0.00277236	0.399682	0.00313441	1.10889	0.416991	0.541744	0.944192	1.71582	0.215885	0.00622012	0.00233996	0.0264239	0.00883412	0.011167	0.0192258	0.00275718	0.00298398	0.00678286	0.0104801	0.00349905	0.00127795	0.00394776	1.20282	0.00361243	0.0303421	0.0195112	0.025589	203.342	192.724	177.031	228.012	141.811	212.846	46.5881	44.7428	49.185	255.518	265.919	288.339	2.24246	35.9466	20.9916	217.606	103.162	115.133	343.911	303.716	294.205	160.01	153.579	179.395	19.2046	21.5179	24.6741	255.518	227.408	226.463	0.964355	16.7841	9.79004	381.951	85.6806	125.361
Unannotated			12.8617	1616.95							12.86_1616.9482m/z	positive			2	0.1208	96.8085	1 RW	17	12.1 - 31 - 61.2 - 100 - 97.8 - 92 - 71 - 50.4 - 29.6 - 16.7	982.582	18.58	0.0869767	-2.26734	-1.83281	6.83215	2.33316	0.0116439	0.0123675	0.0024186	0.00326864	0.372434	0.016471	0.0102417	0.00279739	0.00312925	0.00319786	0.643148	0.00187673	0.00591306	0.00161507	0.00180668	0.00184628	0.371322	0.00108353	0.879576	0.226188	1.29383	0.978344	1.72688	0.113942	0.00923031	0.0028246	0.0228769	0.0146828	0.00925923	0.0131605	0.00595276	0	0.00130302	0.00639067	0.00341526	0	0	1.11508	0.00222501	0.0173579	0.0143151	0.0177398	91.164	100.392	96.8536	53.2709	17.1068	15.6176	0	6.42442	4.6417	41.0358	56.3375	29.0083	18.8431	34.3411	43.3495	106.028	32.7176	56.1003	154.185	158.209	160.959	37.3834	18.5263	13.1631	0	3.08966	2.32855	41.0358	48.1785	22.7833	8.10333	16.0345	20.2173	186.104	27.1733	61.084
Unannotated			2.04263	473.284							2.04_473.2838m/z	positive			1	0.0429	22.2014	1 RW	3 RW	100	109.628	4.66	-2.22668	-0.352952	0.0402336	1.71852	-2.6348	0.0116292	0.00248456	0.0091054	0.011958	0.0393536	0.00192533	0.00129126	0.00134528	0.00251823	0.00215346	0.00692588	0.00168645	0.000745508	0.000776698	0.0014539	0.0012433	0.00399866	0.00097367	0.111036	0.541455	0.276565	0.180085	0.175991	0.875923	0.0118121	0.0102562	0.0128192	0.00149595	0.0019412	0.00401654	0.0113164	0.0063643	0.00963553	0.00955333	0.0137085	0.0126123	0.0313713	0.0437694	0.04292	0.00314081	0.00263519	0	19.7616	16.7464	18.4785	11.453	21.9151	12.3479	9.85716	4.74142	0	6.33565	8.57291	7.88253	5.87423	0	6.8292	40.5851	1.10534	16.7836	33.4226	26.3907	30.7092	8.03728	23.7336	10.4073	4.06333	2.28026	0	6.33565	7.33136	6.19098	2.52617	0	3.18499	71.2366	0.91803	18.2746
Unannotated			11.3886	453.428							11.39_407.3623n	positive	M+NH4, M+EA	407.362	1	0.114367	13.9166	12	16	100 - 30.6 - 1.24	102.917	4.19	1.59418	-2.75273	-0.240179	1.50201	1.38639	0.0116197	0.0350825	0.00172402	0.00983771	0.0278641	0.025718	0.00105547	0.00916582	0.000944638	0.000909301	0.00217331	0.00389977	0.000609374	0.00529189	0.000545387	0.000524985	0.00125476	0.00225153	0.0908343	0.261265	0.547928	0.0924302	0.0779968	0.151636	0.0120937	0.0104103	0.0123551	0.0247124	0.0421003	0.0384346	0.00243053	0.000651061	0.00209047	0.0108706	0.00948475	0.00915781	0.0298852	0.0281417	0.0255653	0.0294937	0.021705	0.0259554	37.8091	33.3786	34.3272	69.0743	121.881	107.124	15.2703	33.1068	10.4548	32.951	39.5513	31.2171	0	0	0	3.04597	14.095	41.2196	63.9462	52.6017	57.0477	48.4736	131.994	90.2881	6.29474	15.9218	5.24475	32.951	33.8234	24.5181	0	0	0	5.3464	11.7065	44.8814
Unannotated			12.6837	1075.03							12.68_1075.0304m/z	positive			1	0.177967	106.49	12	17	100 - 80.4	315.45	17.47	3.18581	-1.13106	-3.64415	2.16581	3.29554	0.0116141	0.105684	0.00530275	0.000928938	0.0041683	0.00912102	0.00800753	0.0141501	0.005498	0.00107099	0.00622192	0.0118306	0.00462315	0.00816956	0.00317427	0.000618337	0.00359222	0.00683043	0.689469	0.133891	1.03682	1.15292	1.49267	1.29708	0.0153907	0.00241661	0.0170349	0.109487	0.117543	0.0900205	0.00201925	0.00223898	0.01165	0.000680436	0.00210233	4.04177e-06	0	0.0113201	0.00118479	0.0227817	0.00235727	0.00222412	476.849	92.2102	177.19	87.274	252.018	376.041	36.7313	89.7976	17.6969	22.5118	23.9906	66.5327	82.9993	3426.87	119.822	1991.59	65.2831	148.212	806.491	145.315	294.469	61.2455	272.93	316.941	15.1414	43.1859	8.87781	22.5118	20.5162	52.2552	35.6933	1600.07	55.8826	3495.72	54.2203	161.378
Unannotated			10.4064	341.17							10.41_341.1697m/z	positive			1	0.120817	4.61343	16	7	100 - 3.74	118.2	2.08	0.726775	1.23757	0.61793	1.23071	-0.327865	0.0116138	0.01922	0.0273855	0.0178233	0.0418281	0.0142001	0.000347434	0.0044313	0.00286422	0.0019866	0.006908	0.00165716	0.000200591	0.00255841	0.00165366	0.00114696	0.00398833	0.000956762	0.0299157	0.230556	0.104589	0.111461	0.165152	0.116701	0.0115574	0.0112979	0.0119859	0.0238055	0.014961	0.0188936	0.0306842	0.0259422	0.02553	0.0155367	0.0188085	0.0191248	0.0338519	0.0457364	0.0458959	0.0141622	0.0158759	0.0125622	111.27	38.2916	99.1352	148.176	46.5266	51.2008	296.725	235.039	241.381	112.752	147.017	137.639	400.805	327.663	229.616	68.6601	142.347	75.1693	188.19	60.344	164.751	103.984	50.3873	43.1539	122.316	113.036	121.091	112.752	125.726	108.103	172.363	152.992	107.088	120.515	118.225	81.847
Unannotated			7.72238	742.71							7.72_742.7097m/z	positive			1	0.0636	3.10754	16	7	100 - 36.4	79.7425	7.55	0.120329	0.669503	0.05068	-0.227452	0.0264775	0.0116092	0.012619	0.0184648	0.0120243	0.0102705	0.012247	0.000721543	0.00292627	0.000977819	0.00197302	0.00347911	0.00898228	0.000416583	0.00168948	0.000564544	0.00113912	0.00200867	0.00518592	0.0621525	0.231893	0.0529558	0.164086	0.338749	0.733425	0.0116903	0.0122869	0.0108506	0.014102	0.00924818	0.0145069	0.0186318	0.0193483	0.0174142	0.0138098	0.00990605	0.0123571	0.00701305	0.00986297	0.0139354	0.0225862	0.00636511	0.00778977	17.3182	27.5576	20.2004	0	0	0	0	0	0	0	0	0	0	0	0	21.7508	1.61821	0	29.2902	43.4282	33.5707	0	0	0	0	0	0	0	0	0	0	0	0	38.1779	1.34399	0
Unannotated			1.2099	975.576							1.21_975.5762m/z	positive			1	0.0493333	Infinity	17	3 RW	100	77.0955	28.59	-3.56855	-0.343956	1.04309	-0.513578	-∞	0.0116053	0.000978174	0.00914359	0.0239145	0.0167517	0	0.0042657	0.000923367	0.00421127	0.0080698	0.00685687	0	0.0024628	0.000533106	0.00243138	0.0046591	0.00395881	0	0.367563	0.94397	0.460571	0.337445	0.409324	#DIV/0!	0.00857069	0.00976269	0.0164826	0.00183467	0.00109985	0	0.00723553	0.00622407	0.0139712	0.0170482	0.0328031	0.0218921	0.00888488	0.0199093	0.0214609	0	0	0	28.7463	13.8019	13.1848	24.351	22.5228	45.0817	16.1228	22.7776	15.0483	0	10.7813	8.42744	0	64.8605	19.6956	108.049	6.10512	13.1469	48.6185	21.7506	21.9115	17.0886	24.3917	37.9965	6.64618	10.9543	7.54913	0	9.21991	6.61896	0	30.2845	9.1856	189.652	5.07056	14.3148
Unannotated			12.5343	1358.39							12.53_1358.3919m/z	positive			2	0.135083	41.8553	1 RW	17	76 - 58.9 - 100 - 63 - 71.4 - 34.7	485.401	28.9	-0.209164	-0.442159	-1.66429	5.64332	2.00477	0.0115842	0.0100208	0.00852634	0.0036548	0.182672	0.0146676	0.00954263	0.00436988	0.00316527	0.00124864	0.295836	0.0114923	0.00550944	0.00252295	0.00182747	0.0007209	0.170801	0.00663511	0.823763	0.436083	0.371234	0.341643	1.61949	0.783521	0.00817571	0.00421383	0.022363	0.0150666	0.00747708	0.0075186	0.00850625	0.00537116	0.0117016	0.0050966	0.00293184	0.00293596	0.0149586	0.524255	0.00880264	0.0278928	0.00900029	0.00710961	3393.65	3775.73	3579.65	3412	9916.52	5986.21	4543.26	8069.96	6933.97	9906.14	10117.9	10624.3	0	0	0	6009.02	11641.9	12032.3	5739.65	5950.21	5948.95	2394.41	10739.4	5045.4	1872.83	3881.04	3478.49	9906.14	8652.61	8344.35	0	0	0	10547.3	9669.06	13101.2
Unannotated			3.40933	553.525							3.41_553.5250m/z	positive			1	0.149417	3.70005	16	3 RW	100 - 37.9	79.0738	31.67	-0.502361	0.657231	-0.622583	0.954103	0.282803	0.0115791	0.00817424	0.0182608	0.00752068	0.0145704	0.00914933	0.00357027	0.00545532	0.00859054	0.00412669	0.013001	0.00923888	0.00206129	0.00314963	0.00495975	0.00238254	0.00750611	0.00533407	0.308338	0.66738	0.470437	0.548712	0.892288	1.00979	0.014441	0.0127179	0.00757829	0.00758921	0.00303501	0.0138985	0.0272619	0.0173704	0.0101501	0.0122573	0.00560265	0.00470207	0.000636429	0.0166991	0.0263756	0.0197952	0.00322977	0.00442301	16.2662	17.422	13.3503	28.9655	21.0568	23.1444	39.7598	33.073	28.5378	20.2251	23.878	26.5911	41.5325	45.6969	39.5401	58.5001	25.0052	22.8584	27.5109	27.4554	22.1866	20.3269	22.8041	19.5069	16.3899	15.9056	14.3162	20.2251	20.4199	20.8848	17.8608	21.3367	18.4407	102.682	20.7679	24.889
Unannotated			7.76527	1274.15							7.77_1274.1523m/z	positive			1	0.100083	Infinity	7	12	100 - 59.9	25.6641	22.16	-∞	-∞	-0.747347	-4.88111	-4.85912	0.0115463	0	0	0.00687811	0.000233404	0.000236989	0.00335449	0	0	0.0016277	0.000404268	0.000410477	0.00193671	0	0	0.000939754	0.000233404	0.000236989	0.290525	#DIV/0!	#DIV/0!	0.23665	1.73205	1.73205	0.0110777	0.0151104	0.00845076	0	0	0	0	0	0	0.007284	0.00826445	0.00508587	0.000700213	0	0	0.000710967	0	0	13.3292	2.59974	0	21.3647	8.83968	21.7005	6.97655	13.0098	0	0	6.80642	1.98293	0	75.7121	17.3189	64.2177	4.78332	5.14199	22.5436	4.09695	0	14.9929	9.57319	18.29	2.87589	6.25675	0	0	5.8207	1.5574	0	35.3513	8.07716	112.717	3.97275	5.59879
Unannotated			5.63732	682.631							5.64_682.6309m/z	positive			1	0.2559	Infinity	12	1 RW	100	161.037	38.99	2.29824	-4.40927	-5.02687	-∞	0.468248	0.0115433	0.0567767	0.00054326	0.000354071	0	0.000489832	0.00401628	0.0899704	0.000940954	0.000613269	0	0.000848414	0.0023188	0.0519444	0.00054326	0.000354071	0	0.000489832	0.347933	1.58464	1.73205	1.73205	#DIV/0!	1.73205	0.00938081	0.0161774	0.00907158	0.00624931	0.0034279	0.160653	0.00162978	0	0	0	0.00106221	0	0	0	0	0	0	0.0014695	45.4382	50.1019	50.3756	120.509	76.312	96.2683	206.595	162.317	158.645	78.0217	92.2867	98.5681	184.022	165.682	165.758	54.3809	89.1333	68.477	76.8493	78.9559	83.7182	84.5684	82.6443	81.1385	85.163	78.0624	79.5858	78.0217	78.9215	77.416	79.1376	77.36	77.3061	95.4514	74.0289	74.5602
Unannotated			0.661667	321.25							0.66_160.1214n	positive	M+ACN+H, 2M+H	160.121	1	0.128767	6.09955	16	7	100 - 37.7	153.966	10.08	0.236335	1.62843	0.755463	0.558207	0.126311	0.0115296	0.0135818	0.0356466	0.0194639	0.0286594	0.0212449	0.0050823	0.00842062	0.00568054	0.00653431	0.00635873	0.00488364	0.00293427	0.00486165	0.00327966	0.00377259	0.00367121	0.00281957	0.440805	0.619993	0.159357	0.335714	0.221872	0.229874	0.017002	0.00695774	0.0106291	0.0228611	0.0114577	0.00642665	0.0418668	0.0343397	0.0307335	0.0212922	0.0122102	0.0248894	0.021477	0.0335707	0.0309306	0.0158787	0.022427	0.0254289	3.67261	2.64099	4.68951	1.75628	1.24905	0	6.79383	0	0	1.88632	13.904	0	665.477	434.008	245.385	1.18235	0	0	6.21146	4.16195	7.79341	1.23249	1.3527	0	2.80056	0	0	1.88632	11.8904	0	286.184	202.646	114.442	2.07531	0	0
Unannotated			12.4136	1952.43							12.41_1952.4333m/z	positive			2	0.100067	39.8508	1 RW	17	14.9 - 30.3 - 63.8 - 82.2 - 100 - 91.5 - 80.4 - 55.8 - 38 - 22.8	695.109	25.99	1.68865	-0.176438	-1.12783	5.64253	3.2379	0.0115113	0.037107	0.0101861	0.00526758	0.263138	0.0496954	0.00727296	0.00786969	0.0127931	0.00593583	0.451613	0.0768903	0.00419904	0.00454357	0.0073861	0.00342706	0.260739	0.0443926	0.631813	0.212081	1.25593	1.12686	1.71626	1.54723	0.0123342	0.00386182	0.0183377	0.0410871	0.0421917	0.0280423	0.0247956	0.0047754	0.000987449	0.000894194	0.0028838	0.0120247	0.00335871	0.784614	0.0014407	0.138451	0.00334573	0.00728902	917.561	635.215	1226.24	165.722	205.871	431.183	39.9154	372.826	382.104	244.961	82.3041	70.1398	20.5537	15.8929	20.7755	217.643	115.767	217.46	1551.86	1001.04	2037.86	116.297	222.954	363.417	16.454	179.301	191.686	244.961	70.3847	55.0881	8.83897	7.42067	9.68923	382.016	96.1489	236.779
Unannotated			12.5343	284.326							12.53_284.3256m/z	positive			1	0.0714667	3.46554	1 RW	7	100 - 5.27	87.6656	3.64	0.461292	0.781549	0.279564	1.18321	-0.0500499	0.0114777	0.0158022	0.0197299	0.013932	0.031637	0.0134569	0.000780698	0.00246983	0.00139359	0.000779538	0.0069564	0.00300509	0.000450736	0.00142596	0.000804587	0.000450066	0.00401628	0.00173499	0.0680185	0.156296	0.0706332	0.0559531	0.219882	0.223311	0.0115384	0.0106684	0.0122263	0.0170701	0.012956	0.0173806	0.0212732	0.0185636	0.0193529	0.0130521	0.0145364	0.0142075	0.0236108	0.0359257	0.0353746	0.0158027	0.0144985	0.0100696	50.49	10.1209	16.6455	7.75106	44.9951	59.4487	0	17.2645	0	2.85583	4.67837	5.16518	0	209.013	17.3405	157.838	0	18.0473	85.3934	15.9496	27.6628	5.43939	48.7287	50.1055	0	8.30292	0	2.85583	4.00084	4.05676	0	97.5917	8.08722	277.044	0	19.6506
Unannotated			4.67593	479.349							4.68_479.3491m/z	positive			1	0.0922	7.79838	3 RW	12	100 - 20.2	45.9718	13.17	-2.46004	-2.12727	-1.11746	-0.596023	1.77282	0.0114675	0.00208413	0.0026248	0.00528544	0.00349671	0.0180614	0.00187598	0.00176617	0.000750085	0.00228289	0.00199237	0.00836009	0.0010831	0.0010197	0.000433062	0.00131803	0.00115029	0.0048267	0.16359	0.847436	0.285768	0.43192	0.569783	0.462869	0.0116058	0.00952625	0.0132706	5.06584e-05	0.00296636	0.00323538	0.00182015	0.00330467	0.00274959	0.00711971	0.00272874	0.00600785	0.00163603	0.00559878	0.00325533	0.0276345	0.0121986	0.0143512	25.1023	1.07912	2.2499	16.5638	12.5359	41.674	0	11.3726	9.56068	0	1.27269	3.04233	47.0285	1363.12	24.6394	281.743	7.75898	13.2987	42.4554	1.70059	3.73907	11.6238	13.5761	35.1244	0	5.46936	4.7962	0	1.08838	2.38947	20.2243	636.466	11.4913	494.526	6.44415	14.4801
Unannotated			12.1927	355.192							12.19_355.1915m/z	positive			1	0.1208	3.63202	1 RW	7	100 - 25.8	91.5915	6.22	0.731431	0.882992	0.162424	1.37126	-0.236522	0.0114489	0.0190085	0.021114	0.0128132	0.0331474	0.0108757	0.00107354	0.00250573	0.00526409	0.00224561	0.00791479	0.00488607	0.00061981	0.00144668	0.00303922	0.0012965	0.00456961	0.00282097	0.093768	0.131822	0.249317	0.175257	0.238776	0.449263	0.0123863	0.0102777	0.0116827	0.0206068	0.0161206	0.0202979	0.0271178	0.0172894	0.018935	0.0151309	0.0126613	0.0106474	0.0241953	0.0360301	0.0392168	0.0159177	0.0105474	0.00616209	58.0212	39.0705	29.3936	60.7068	52.3074	80.2746	47.9026	57.5065	35.9927	8.5609	32.4989	41.0829	13.7825	109.116	45.2275	228.095	23.5407	41.9932	98.1309	61.5716	48.8487	42.6017	56.6478	67.6584	19.7465	27.6562	18.0561	8.5609	27.7923	32.2667	5.92706	50.9481	21.0931	400.362	19.5515	45.7237
Unannotated			2.86107	359.321							2.86_359.3213m/z	positive			1	0.27805	1.99321	3 RW	17	100	37.7164	11.59	-0.307364	-1.14599	-0.947737	0.662828	1.30307	0.0114471	0.00925061	0.00517273	0.0059347	0.00939572	0.014644	0.00123827	0.00420736	0.00184638	0.0027524	0.00204349	0.00591553	0.000714916	0.00242912	0.00106601	0.0015891	0.00117981	0.00341533	0.108173	0.454819	0.356945	0.463781	0.217491	0.403954	0.0100742	0.0124794	0.0117877	0.00514938	0.00904583	0.0135566	0.00552209	0.00317663	0.00681947	0.00605654	0.00862416	0.0031234	0.00718821	0.0112213	0.00977765	0.0214167	0.0120267	0.0104887	420.49	513.851	423.004	18.6441	693.925	164.648	0	0	5.32644	232.734	169.56	148.792	52.935	0	0	191.071	142.117	290.563	711.172	809.782	702.983	13.0837	751.506	138.772	0	0	2.67206	232.734	145.004	116.862	22.7643	0	0	335.375	118.034	316.376
Unannotated			12.1005	888.884							12.10_888.8839m/z	positive			2	0.149383	4.46991	1 RW	3 RW	100 - 3.87	107.832	11.19	1.17945	-0.417301	-0.116821	1.85776	-0.220348	0.0114456	0.0259232	0.00857075	0.0105553	0.0382573	0.00906026	0.00199212	0.011969	0.00358683	0.00236129	0.00365123	0.00225201	0.00115015	0.00691033	0.00207086	0.00136329	0.00210804	0.0013002	0.174051	0.461711	0.418496	0.223706	0.0954388	0.248559	0.0101191	0.0104814	0.0137364	0.0397123	0.0198377	0.0182197	0.0123429	0.00520366	0.00816567	0.012289	0.011511	0.00786601	0.034608	0.0419105	0.0382534	0.0110663	0.00949028	0.00662425	432.69	241.917	216.33	484.367	363.698	510.271	358.959	402.334	261.938	39.7169	244.06	259.314	184.439	994.728	268.296	1960.01	158.993	300.864	731.806	381.238	359.516	339.91	393.878	430.076	147.971	193.492	131.404	39.7169	208.715	203.666	79.3168	464.456	125.127	3440.29	132.05	327.591
Unannotated			10.7195	228.196							10.72_228.1959m/z	positive			1	0.177983	2.46514	1 RW	7	100 - 6.57	62.2707	6.58	-0.0120145	0.11128	-0.152883	1.12777	0.271997	0.0114418	0.0113469	0.0123593	0.0102914	0.0224887	0.0124266	0.000583534	0.00348538	0.00122419	0.00174428	0.00570833	0.00997883	0.000336904	0.00201228	0.000706789	0.00100706	0.00329571	0.00576128	0.0510001	0.307165	0.0990505	0.16949	0.253831	0.803022	0.0108115	0.0115506	0.0119633	0.014489	0.00759794	0.0119539	0.0136892	0.0121092	0.0112794	0.00827878	0.0113658	0.0112295	0.017347	0.0214879	0.0286313	0.0239377	0.00622692	0.00711512	24.6985	25.9068	27.6507	62.5389	43.0418	45.7033	92.2361	82.3585	75.6958	35.7538	47.5488	38.7405	97.2866	86.1202	76.21	22.4914	40.9691	28.9085	41.7724	40.8267	45.9521	43.8874	46.6133	38.5204	38.0217	39.6082	37.9735	35.7538	40.6626	30.427	41.8375	40.211	35.5427	39.4777	34.0266	31.4766
Unannotated			10.1855	1500.28							10.19_1500.2753m/z	positive			1	0.0571667	177.723	3 RW	17	100 - 95.6 - 35.2	119.628	6.04	-3.3029	0.434337	-5.6813	1.22149	7.66411	0.0113852	0.00115364	0.0153847	0.00022187	0.000517375	0.0450014	0.000737809	0.00101601	0.00978952	0.000384291	0.000896119	0.00785648	0.000425974	0.000586594	0.00565198	0.00022187	0.000517375	0.00453594	0.0648042	0.880702	0.636315	1.73205	1.73205	0.174583	0.0122345	0.0110191	0.010902	0	0.00191517	0.00154575	0.00523923	0.0247745	0.0161405	0.000665611	0	0	0	0.00155212	0	0.0533641	0.0377748	0.0438652	857.599	907.844	801.234	2948.02	2330.9	2744.39	1926.42	1759.67	1562.31	1145.42	1359.09	1590.94	414.708	522.891	957.083	938.47	1010.6	984.058	1450.45	1430.68	1331.56	2068.81	2524.32	2313.08	794.113	846.269	783.749	1145.42	1162.27	1249.53	178.343	244.147	446.363	1647.24	839.342	1071.48
Unannotated			9.10337	865.623							9.10_847.5895n	positive	M+H-H2O, M+NH4	847.59	1	0.177983	150.424	12	1 RW	100 - 19.6	553.165	17.87	4.077	-1.54169	-1.19174	-1.77611	-0.182463	0.0113821	0.192098	0.00390957	0.00498279	0.00145482	0.00439082	0.00226177	0.142	0.00340457	0.00165686	0.00149593	0.00451625	0.00130584	0.0819839	0.00196563	0.000956588	0.000863674	0.00260746	0.198713	0.739207	0.870829	0.332516	1.02825	1.02857	0.0139616	0.0097385	0.0104462	0.0657407	0.345772	0.164781	0.00241872	0.00780526	0.00150474	0.00317322	0.00534973	0.00642542	1.37632e-05	0.00135055	0.00300016	0.00911455	0.000115502	0.00394242	15.4431	21.4083	17.7834	158.903	84.204	81.155	32.0467	26.3858	9.61896	14.5169	16.8558	19.2313	41.73	59.7621	35.0342	94.3591	7.93991	29.8335	26.1188	33.7375	29.5538	111.512	91.1911	68.4004	13.2104	12.6896	4.82544	14.5169	14.4147	15.1044	17.9457	27.904	16.3392	165.623	6.59442	32.4838
Unannotated			2.31283	543.242							2.31_543.2424m/z	positive			1	0.1065	185.098	17	3 RW	100 - 10	34.7999	26.17	-3.34021	-1.71497	-0.0583272	-0.0624107	-6.90715	0.0113817	0.00112383	0.00346694	0.0109307	0.0104679	9.10726e-05	0.00802689	0.00107353	0.00346102	0.00315746	0.00493304	0.000157742	0.00463433	0.000619805	0.00199822	0.00182296	0.00284809	9.10726e-05	0.705249	0.955246	0.998291	0.288863	0.471254	1.73205	0.0160525	0.00211309	0.0159794	1.67527e-06	0.00214104	0.00122878	0.00199731	0.000983254	0.00742027	0.012742	0.0127653	0.00728478	0.00564155	0.0155011	0.010261	0.000273218	0	0	106.092	118.975	117.387	359.343	175.485	257.684	540.866	371.148	360.538	174.503	174.713	182.723	0	0	0	192.302	214.505	139.848	179.432	187.493	195.083	252.173	190.047	217.185	222.956	178.494	180.867	174.503	149.411	143.512	0	0	0	337.536	178.155	152.271
Unannotated			2.83248	149.024							2.83_149.0242m/z	positive			1	0.0857667	3.20369	1 RW	7	100	80.4764	2.87	0.503872	0.638643	0.311512	1.03035	0.0189796	0.0113669	0.0161185	0.0176968	0.0141065	0.0288127	0.0142933	0.000516534	0.000459584	0.000908077	0.000871808	0.00441696	0.00181388	0.000298221	0.000265341	0.000524278	0.000503338	0.00255013	0.00104724	0.0454418	0.0285129	0.0513131	0.0618021	0.153299	0.126904	0.0109827	0.0119541	0.0111639	0.0165777	0.0156585	0.0161193	0.0179364	0.0166929	0.018461	0.0132068	0.014165	0.0149475	0.0240855	0.0295182	0.0328345	0.0149239	0.0157076	0.0122482	6.41299	5.00634	4.77799	98.7969	29.153	22.7514	11.3137	4.24141	3.17783	2.73029	5.2732	5.55553	9.79201	8.81983	5.29462	7.33016	5.25273	3.90743	10.8462	7.88952	7.94045	69.3318	31.5721	19.1758	4.66376	2.0398	1.59419	2.73029	4.50952	4.36335	4.21099	4.11813	2.46929	12.8662	4.36261	4.25455
Unannotated			13.1255	1007.02							13.13_1007.0208m/z	positive			1	0.106517	57.6491	1 RW	16	100 - 70.2 - 25.3 - 48.6	539.455	10.89	0.492923	-2.384	-1.34455	5.59144	1.73184	0.0113518	0.0159753	0.00217475	0.00447004	0.215528	0.0148473	0.00285068	0.00181678	0.00140326	0.000705823	0.31584	0.00570213	0.00164584	0.00104892	0.000810175	0.000407507	0.18235	0.00329213	0.251122	0.113724	0.645253	0.157901	1.46542	0.384052	0.0144935	0.0106313	0.0089304	0.0152137	0.0146632	0.0180489	0.00368509	0.000911348	0.0019278	0.00377686	0.00444541	0.00518786	0.0100055	0.0573767	0.579202	0.0214249	0.0113025	0.0118145	963.77	624.613	1057.23	357.025	425.271	528.689	633.537	1185.94	1187.92	1553.3	888.766	1098.42	239.588	599.805	606.236	476.303	1137.65	773.6	1630.02	984.332	1756.99	250.546	460.56	445.599	261.158	570.347	595.932	1553.3	760.053	862.703	103.033	280.059	282.736	836.026	944.867	842.324
Unannotated			9.69448	467.408							9.69_467.4080m/z	positive			1	0.100067	Infinity	12	1 RW	100 - 25.8	64.9847	7.48	0.951198	-6.3924	-5.33518	-∞	3.76817	0.011346	0.0219373	0.000135064	0.000281057	0	0.00382936	0.00182124	0.00265446	0.000233937	0.000486805	0	0.00137462	0.00105149	0.00153255	0.000135064	0.000281057	0	0.000793637	0.160518	0.121002	1.73205	1.73205	#DIV/0!	0.358969	0.0110173	0.00971156	0.0133093	0.0195399	0.0247899	0.0214821	0	0	0.000405191	0	0	0.000843171	0	0	0	0.00492187	0.00228591	0.00428029	11.5817	1.39587	0	844.746	233.534	265.262	539.034	37.8199	67.2475	0	3.94701	0	0	0	0	1.22956	2.85491	46.5115	19.5881	2.19977	0	592.81	252.912	223.573	222.201	18.1885	33.7354	0	3.3754	0	0	0	0	2.15817	2.37112	50.6434
Unannotated			3.36645	605.45							3.37_605.4497m/z	positive			1	0.120817	19.7632	1 RW	16	100 - 9.88	41.0903	12.16	-2.08041	-4.56304	-0.358193	0.83117	-1.57007	0.0113176	0.00267601	0.000478786	0.00882929	0.0157084	0.00297364	0.00247583	0.000533195	0.000474813	0.00177336	0.0114291	0.00148675	0.00142942	0.00030784	0.000274133	0.00102385	0.00659858	0.000858375	0.21876	0.19925	0.991701	0.20085	0.727576	0.499975	0.0130775	0.00848651	0.0123887	0.002063	0.00293286	0.00303216	0	0.000949523	0.000486836	0.0108671	0.00763627	0.0079845	0.00280432	0.0245556	0.0197653	0.00418016	0.00342806	0.00131272	6.00189	5.51643	6.15494	12.5773	7.80836	10.6894	19.3902	20.6329	18.163	7.42996	11.0271	11.7093	17.8704	13.303	22.9675	5.55047	9.8777	6.24574	10.1509	8.69339	10.2288	8.8263	8.45628	9.00946	7.99304	9.92286	9.11166	7.42996	9.43015	9.19658	7.68504	6.21142	10.7115	9.74239	8.20383	6.80058
Unannotated			0.931867	280.26							0.93_206.1632n	positive	M+NH4, M+BA	206.163	1	0.128667	4.08488	3 RW	17	100 - 26.3	72.3717	5.12	-0.17044	-1.09359	-1.02106	1.28404	2.27385	0.0113048	0.0100451	0.00529739	0.00557048	0.0135652	0.0269396	0.000339473	0.00517182	0.0018648	0.00186901	0.00391321	0.00352044	0.000195995	0.00298595	0.00107665	0.00107907	0.00225929	0.00203252	0.0300291	0.514858	0.352023	0.335521	0.288474	0.130679	0.0116272	0.0113368	0.0109505	0.0152913	0.00495099	0.00989315	0.00478401	0.00374305	0.0073651	0.00659181	0.00670629	0.00341335	0.00906053	0.0161243	0.0155108	0.0294464	0.0229148	0.0284576	26.0954	0	5.09819	11.3939	7.01383	67.2785	0	3.44351	0	0	0	0	15.706	1699.15	34.6821	280.093	0	16.8051	44.1349	0	8.4726	7.99579	7.59583	56.7048	0	1.65607	0	0	0	0	6.75427	793.362	16.175	491.63	0	18.298
Unannotated			7.25988	672.624							7.26_672.6244m/z	positive			1	0.14295	29.2876	1 RW	3 RW	100 - 53.6	587.884	9.44	0.35902	-0.308845	0.696141	3.68393	-1.21596	0.0112962	0.014488	0.00911927	0.0183017	0.235215	0.00787865	0.00118653	0.00513812	0.00181957	0.00260424	0.34519	0.00437343	0.000685045	0.0029665	0.00105053	0.00150356	0.199296	0.002525	0.105038	0.354647	0.199531	0.142295	1.46756	0.555098	0.0100968	0.0113224	0.0124694	0.0122068	0.0108854	0.0203717	0.00821072	0.0112142	0.0079329	0.0213064	0.0166947	0.0169039	0.00772298	0.0655136	0.632407	0.0124834	0.0073719	0.00378067	1676.76	1540.31	1495.58	2068.33	2986.6	2580.29	792.554	901.389	836.079	1078.21	1039.53	880.49	84.6997	114.776	120.369	490.832	829.438	949.067	2835.88	2427.39	2485.48	1451.47	3234.42	2174.76	326.708	433.5	419.427	1078.21	888.979	691.542	36.4246	53.591	56.1376	861.527	688.883	1033.38
Unannotated			7.42358	595.453							7.42_595.4534m/z	positive			1	0.0429	Infinity	7	16	100 - 20.7	24.9675	16.29	-1.1671	-∞	-3.37999	-∞	2.07641	0.0112757	0.00502124	0	0.00108309	0	0.00456799	0.0013863	0.00513528	0	0.00135838	0	0.00221183	0.000800382	0.00296486	0	0.00078426	0	0.001277	0.122946	1.02271	#DIV/0!	1.25417	#DIV/0!	0.484202	0.0104375	0.0128759	0.0105137	3.10099e-05	0.0102902	0.0047425	0	0	0	0.00264797	0.000393078	0.000208216	0	0	0	0.00595195	0.00201706	0.00573496	3013.72	455.986	898.116	884.738	942.288	2382.56	832.262	1456.86	456.563	202.857	428.498	694.806	1491.34	30623.4	1609.79	11197	720.12	751.087	5097.09	718.592	1492.56	620.875	1020.48	2008.11	343.076	700.64	229.039	202.857	366.442	545.704	641.339	14298.6	750.77	19653.4	598.09	817.811
Unannotated			2.28423	690.79							2.28_690.7896m/z	positive			1	0.120783	Infinity	7	16	100	24.365	116.49	-4.1917	-∞	-∞	∞	∞	0.0112675	0.000616595	0	0	0	0	0.0132208	0.00106797	0	0	0	0	0.00763301	0.000616595	0	0	0	0	1.17336	1.73205	#DIV/0!	#DIV/0!	#DIV/0!	#DIV/0!	0.00602553	0.00147151	0.0263054	0	0.00184979	0	0	0	0	0	0	0	0	0	0	0	0	0	2327.31	2505.43	1553.91	3667.82	1332.44	2688.73	9086.5	10192	6804.4	4273.75	2688.37	3103.65	396014	112410	95572.1	2079.01	2109.35	2480.59	3936.16	3948.32	2582.41	2573.93	1443	2266.16	3745.65	4901.6	3413.49	4273.75	2299.03	2437.62	170303	52486.3	44572.7	3649.17	1751.9	2700.96
Unannotated			4.73312	508.545							4.73_508.5448m/z	positive			1	0.213017	164.955	1 RW	12	100 - 36	996.313	7.55	-2.43682	-2.28777	0.227341	4.67294	-1.66029	0.0112563	0.00207893	0.0023052	0.0131775	0.336146	0.00416904	0.00144694	0.00123038	0.000668531	0.00130961	0.120769	0.00577426	0.000835391	0.00071036	0.000385977	0.000756104	0.0697261	0.00333377	0.128545	0.591833	0.29001	0.0993825	0.359276	1.38503	0.0128494	0.0100237	0.0108958	0.00106232	0.00344672	0.00172776	0.00237558	0.00160426	0.00293576	0.014504	0.0118855	0.013143	0.472115	0.294985	0.241337	0.0108365	0.000856921	0.000813668	128.791	8.45619	30.1873	13.1229	21.5096	82.2895	3.79429	15.1903	0	0	0	3.37572	13.2041	200.474	7.08009	570.643	8.69199	26.2692	217.823	13.3262	50.1676	9.20917	23.2944	69.3566	1.56409	7.30537	0	0	0	2.65131	5.67832	93.6047	3.302	1001.61	7.21906	28.6029
Unannotated			12.4421	766.811							12.44_766.8115m/z	positive			1	0.100067	9.24256	16	3 RW	100 - 35.3	75.621	8.24	-1.26175	0.641682	0.814842	0.287501	-2.69059	0.0112548	0.00469367	0.0175592	0.0197984	0.0241644	0.00306678	0.000827281	0.0038182	0.00265044	0.00301627	0.00555301	0.00110425	0.000477631	0.00220444	0.00153023	0.00174145	0.00320603	0.000637541	0.0735047	0.81348	0.150943	0.152349	0.229801	0.360069	0.0107726	0.0122101	0.0107818	0.0087384	0.00419078	0.00115183	0.0189351	0.0145037	0.0192386	0.0223993	0.020504	0.0164919	0.0185255	0.0243404	0.0296274	0.00378825	0.00361653	0.00179556	66.0767	46.369	33.2966	424.385	83.3834	61.5872	168.672	75.0263	236.032	74.4701	52.0341	24.9075	1195.56	1307.59	2057.34	276.487	57.3824	56.5438	111.755	73.0732	55.335	297.817	90.3024	51.908	69.5301	36.082	118.408	74.4701	44.4984	19.5625	514.144	610.537	959.499	485.301	47.6585	61.567
Unannotated			0.633067	401.256							0.63_401.2560m/z	positive			2	0.0715833	1.43709	16	7	100 - 3.5	35.3867	26.26	-0.232006	-0.462896	-0.447592	0.561572	0.534198	0.0112491	0.00957804	0.00816153	0.00824857	0.0121739	0.0119451	0.00404308	0.00402669	0.00490046	0.00342485	0.00274656	0.0013174	0.00233427	0.00232481	0.00282928	0.00197734	0.00158573	0.000760603	0.359414	0.420409	0.600434	0.415205	0.225611	0.110289	0.0115556	0.0070615	0.0151302	0.014204	0.00685933	0.00767079	0.0131967	0.00787991	0.00340795	0.00431363	0.0105577	0.00987437	0.0122307	0.0148916	0.00939934	0.0120277	0.0132192	0.0105883	45.7584	46.8997	51.6282	127.342	87.3981	103.488	201.622	148.645	173.028	72.537	77.7619	86.9482	0	0	0	155.655	98.6643	60.861	77.3909	73.9096	85.8	89.3634	94.6503	87.2231	83.113	71.487	86.8011	72.537	66.5003	68.2896	0	0	0	273.211	81.9448	66.2676
Unannotated			1.31642	1166.64							1.32_1166.6372m/z	positive			1	0.1208	27.5624	16	3 RW	100 - 58.1 - 3.52	111.867	35.82	-1.16146	1.20752	-0.301043	1.7291	-2.34242	0.011239	0.0050245	0.0259553	0.00912232	0.0302425	0.00179874	0.00430774	0.00290588	0.0119541	0.0075955	0.0438371	0.00218027	0.00248708	0.00167771	0.00690168	0.00438527	0.0253094	0.00125878	0.383285	0.578342	0.460563	0.832629	1.44952	1.21212	0.00948562	0.00808447	0.0161469	0.00659439	0.00680778	0.00167134	0.0393367	0.0163314	0.0221979	0.0163188	0.00986571	0.00118245	0.00116107	0.00890286	0.0806635	0.00422356	0	0.00117265	2937.22	521.684	1021.02	864.205	1053.99	2478.51	866.449	1414.2	477.752	266.351	488.363	686.934	1496.2	31263.8	1630.37	11526.5	711.361	837.334	4967.69	822.126	1696.81	606.466	1141.45	2088.98	357.169	680.125	239.669	266.351	417.637	539.522	643.43	14597.6	760.367	20231.7	590.815	911.719
Unannotated			8.84745	507.524							8.85_507.5236m/z	positive			1	0.177983	110.055	12	3 RW	100	106.191	25.26	1.66459	0.368998	1.16494	-0.153148	-5.77347	0.0112207	0.0355721	0.014491	0.0251595	0.0226256	0.000459953	0.012513	0.00832228	0.017301	0.0317816	0.0197409	0.000760517	0.00722438	0.00480487	0.00998873	0.0183491	0.0113974	0.000439085	1.11517	0.233955	1.19391	1.2632	0.872502	1.65347	0.0251987	0.00106374	0.00739955	0.0368466	0.0431836	0.0266861	0	0.0336458	0.00982714	0.00365412	0.061665	0.0101594	0.00145161	0.0259017	0.0405234	0.00133779	4.20712e-05	0	30.4485	24.038	29.1295	333.98	113.404	61.9187	93.9911	153.781	116.69	93.9735	122.808	126.251	0	0	0	5.49857	84.8209	120.515	51.4973	37.8817	48.4099	234.375	122.814	52.1874	38.7451	73.9569	58.5384	93.9735	105.023	99.1583	0	0	0	9.65131	70.4472	131.221
Unannotated			5.26705	1152.87							5.27_1152.8677m/z	positive			1	0.1923	Infinity	3 RW	1 RW	100 - 73.3 - 22.6 - 4.33 - 0.167	2034.17	12.89	-2.12524	4.5131	-2.51041	-∞	8.37732	0.011219	0.00257153	0.256172	0.00196899	0	0.654738	0.00174298	0.00121366	0.19972	0.00119362	0	0.822032	0.00100631	0.000700708	0.115308	0.000689134	0	0.474601	0.15536	0.471961	0.77963	0.606207	#DIV/0!	1.25551	0.0107057	0.00979024	0.0131609	0.00391182	0.00154685	0.00225592	0.0270967	0.393758	0.347662	0.0033447	0.00120846	0.00135381	0	0	0	0.0291411	1.58577	0.349307	47.9477	38.3361	45.218	250.276	209.267	207.256	9.11382	10.4808	19.3817	15.9672	14.9327	5.97238	15.4674	8.04775	4.73947	59.3059	5.65907	21.9095	81.0936	60.4141	75.147	175.634	226.631	174.683	3.75691	5.04045	9.72303	15.9672	12.7701	4.69074	6.65166	3.75763	2.21039	104.096	4.70009	23.8558
Unannotated			0.931867	935.505							0.93_935.5054m/z	positive			1	0.11435	217.879	17	3 RW	100 - 49.9	85.8243	26.26	-3.18721	-3.31855	1.26884	-1.44188	-7.14596	0.0112149	0.00123127	0.00112412	0.0270243	0.0099473	0.000190812	0.00322911	0.00213261	0.00107197	0.0082891	0.00885662	0.000330496	0.00186433	0.00123127	0.000618902	0.00478571	0.00511337	0.000190812	0.287929	1.73205	0.953605	0.306727	0.890355	1.73205	0.0126612	0.0134681	0.00751551	0.0036938	0	0	0.00123743	0	0.00213494	0.0347635	0.028032	0.0182775	0.000661688	0.0183013	0.0108789	0.000572436	0	0	12170.4	12970.5	10860.4	2970.79	9827.62	7706.16	13760.4	15794.5	13913.3	13290.1	13720.9	14880.3	13199.8	7922.9	7741.39	8520.89	15874.2	14095.7	20583.7	20440.3	18048.6	2084.79	10643.1	6495.04	5672.32	7595.97	6979.72	13290.1	11733.8	11687	5676.5	3699.34	3610.42	14956.2	13184.1	15347.9
Unannotated			5.56583	192.081							5.57_192.0813m/z	positive			1	0.100083	8.3759	1 RW	3 RW	100 - 12.9	71.317	5.28	-1.15072	-0.260657	0.283132	0.895736	-2.1002	0.0111998	0.00504442	0.00934858	0.0136283	0.0253563	0.00317847	0.000552976	0.000300826	0.00192787	0.00108962	0.00239699	0.000556583	0.000319261	0.000173682	0.00111305	0.000629095	0.0013839	0.000321344	0.0493736	0.0596354	0.20622	0.0799529	0.0945324	0.17511	0.0106215	0.0112546	0.0117234	0.00496528	0.00479107	0.0053769	0.00864201	0.00787369	0.01153	0.0143027	0.014211	0.0123713	0.0228245	0.0256538	0.0275907	0.00369041	0.003259	0.00258601	264.26	277.458	261.532	517.644	397.207	466.972	758.939	663.793	623.89	445.434	484.402	501.581	826.239	787.257	711.395	624.539	498.374	430.26	446.942	437.247	434.635	363.263	430.167	393.581	312.851	319.234	312.98	445.434	414.249	393.945	355.319	367.584	331.779	1096.22	413.92	468.483
Unannotated			3.23133	750.611							3.23_750.6107m/z	positive			1	0.1637	Infinity	3 RW	1 RW	100 - 1.88	27.2519	12.12	-1.39189	-6.49343	-4.52438	-∞	4.43809	0.011163	0.00425383	0.000123898	0.000485073	0	0.0105149	0.00155849	0.00269384	0.000214598	0.000840172	0	0.00385018	0.000899793	0.00155529	0.000123898	0.000485073	0	0.0022229	0.139611	0.633273	1.73205	1.73205	#DIV/0!	0.366165	0.0129441	0.0100496	0.0104954	0.00736384	0.00275039	0.00264726	0	0.000371695	0	0.00145522	0	0	0	0	0	0.0143122	0.00661397	0.0106184	2193.26	2309.57	2070.77	1219.4	2971.63	2386.33	917.053	1154.78	1011.14	1795.7	1501.74	1588.59	354.863	243.49	157.397	11413.5	1922.26	1784.68	3709.44	3639.67	3441.38	855.731	3218.21	2011.28	378.029	555.362	507.249	1795.7	1284.25	1247.69	152.607	113.69	73.4067	20033.4	1596.52	1943.22
Unannotated			1.89323	680.387							1.89_680.3866m/z	positive			1	0.0779167	69.1588	1 RW	3 RW	100 - 67.9	40.9871	8.78	-1.45966	-1.27604	0.158347	0.291591	-5.43847	0.0111554	0.00405587	0.00460639	0.0124495	0.0152381	0.000287085	0.000993085	0.00185141	0.00393842	0.00254952	0.0069802	0.000497246	0.000573358	0.00106891	0.00227385	0.00147197	0.00403002	0.000287085	0.0890226	0.456477	0.854991	0.204789	0.458076	1.73205	0.010247	0.0110035	0.0122157	0.00591229	0.00404581	0.00220951	0.00444426	0.000751536	0.00862337	0.0121605	0.0151312	0.0100568	0.00721223	0.0186088	0.0198933	0.000861255	0	0	46.5666	35.1712	39.8043	171.043	133.755	207.367	55.0002	65.1683	94.7433	24.9905	34.4676	31.2374	88.9722	61.5819	84.6048	59.1135	25.5983	34.4757	78.7577	55.4266	66.1501	120.031	144.854	174.777	22.6723	31.341	47.5289	24.9905	29.476	24.534	38.2619	28.7537	39.4578	103.758	21.2604	37.5384
Unannotated			7.43788	634.69							7.44_634.6896m/z	positive			1	0.1923	52.0438	1 RW	7	100 - 36.7 - 51.2 - 4.8	1281.15	12.36	0.690356	-0.27899	-0.217966	5.455	0.43032	0.0111543	0.0179996	0.00919305	0.00959024	0.420676	0.0129232	0.00137637	0.0107278	0.002651	0.00169277	0.254404	0.00765413	0.00079465	0.00619368	0.00153055	0.000977321	0.14688	0.00441911	0.123394	0.596002	0.28837	0.17651	0.60475	0.59228	0.0126286	0.0109315	0.00990301	0.0303867	0.0118717	0.0117403	0.00621098	0.0112826	0.0100856	0.0105567	0.0105784	0.00763564	0.713994	0.287967	0.260067	0.0211116	0.00594833	0.0117096	193.084	194.792	183.298	646.314	508.897	401.671	270.613	154.068	201.936	158.972	211.067	237.477	0	22.9673	167.95	502.156	189.488	216.245	326.562	306.974	304.62	453.558	551.125	338.543	111.553	74.0948	101.303	158.972	180.5	186.516	0	10.7238	78.3284	881.404	157.378	235.455
Unannotated			2.13483	568.355							2.13_568.3546m/z	positive			1	0.0714833	1066.88	1 RW	16	100 - 22.2	56.2251	6.19	-3.64968	-9.79846	-3.50712	4.52607	-4.99673	0.0111408	0.000887677	1.25108e-05	0.00097987	0.0225763	3.06905e-05	0.00102483	0.000940116	2.16694e-05	0.000786568	0.0333254	5.12781e-05	0.000591688	0.000542776	1.25108e-05	0.000454125	0.0192404	2.96054e-05	0.0919892	1.05907	1.73205	0.802727	1.47612	1.67081	0.012089	0.0100536	0.0112798	0.00192957	0.000630666	0.000102795	0	0	3.75324e-05	0.00149258	7.42571e-05	0.00137277	0	0.00687708	0.0608517	2.18361e-06	8.98879e-05	0	2829.04	1330.96	1270.9	2688.74	1256.51	2145.71	2307.21	3306.37	2479.51	530.169	1973.54	1774.76	1430.92	1897.79	2454.44	9495.75	977.651	2212.86	4784.73	2097.47	2112.08	1886.86	1360.78	1808.48	951.083	1590.12	1243.87	530.169	1687.73	1393.91	615.359	886.11	1144.7	16667.3	811.98	2409.44
Unannotated			2.93898	890.643							2.94_890.6434m/z	positive			1	0.54825	Infinity	12	16	100 - 44.9	3016.34	23.06	6.39355	-∞	-3.83012	2.52133	2.90876	0.0111335	0.936014	0	0.000782802	0.00449416	0.00587864	0.00275265	1.29136	0	0.00135585	0.00404415	0.00561646	0.00158925	0.745568	0	0.000782802	0.00233489	0.00324266	0.24724	1.37964	#DIV/0!	1.73205	0.899867	0.955401	0.014312	0.00955229	0.00953629	2.42283	0.0944083	0.290801	0	0	0	0.00234841	0	0	0	0.00783988	0.0056426	0	0.00644608	0.0111898	937.41	108.104	257.116	273.337	276.391	863.824	191.471	433.321	83.4443	49.5041	142.033	223.756	492.771	6519.86	457.88	3659.92	190.932	263.46	1585.43	170.362	427.296	191.818	299.326	728.063	78.9285	208.395	41.8606	49.5041	121.463	175.739	211.913	3044.24	213.545	6424.03	158.577	286.865
Unannotated			5.85032	526.484							5.85_526.4844m/z	positive			2	0.0922	17.0193	12	1 RW	100 - 14.7	82.8627	5.77	1.27599	-0.0199712	-0.884263	-1.76534	0.163923	0.011132	0.0269578	0.0109789	0.0060309	0.00177404	0.00675659	0.000467626	0.0149458	0.00545183	0.00178447	0.000579495	0.000711697	0.000269984	0.00862898	0.00314762	0.00103026	0.000334572	0.000410899	0.0420074	0.554416	0.496572	0.295887	0.326653	0.105334	0.0115979	0.0111353	0.0106627	0.0437141	0.0150024	0.0221568	0.0172618	0.00749643	0.00817853	0.00765521	0.00631672	0.00412078	0.00122677	0.00171423	0.00238112	0.00605162	0.00674334	0.00747483	147.337	138.353	120.308	122.281	57.6677	99.938	461.441	1320.14	1092.69	193.725	199.636	227.617	206.686	237.767	276.046	286.989	16838.5	547.964	249.19	218.032	199.938	85.8121	62.4529	84.2314	190.216	634.886	548.16	193.725	170.724	178.771	88.8839	111.017	128.742	503.734	13985.1	596.643
Unannotated			10.3635	550.601							10.36_550.6008m/z	positive			1	0.0571833	4.72565	1 RW	12	100	68.4203	6.26	-1.18752	0.273608	0.0272354	1.0972	-0.483742	0.011094	0.0048709	0.0134107	0.0113054	0.0241867	0.00808472	0.00116285	0.000634939	0.00108427	0.00136625	0.0024336	0.00419237	0.000671369	0.000366582	0.000626006	0.000788806	0.00140504	0.00242046	0.104818	0.130354	0.0808514	0.12085	0.100618	0.518554	0.00983297	0.011325	0.012124	0.00468645	0.00434861	0.00557764	0.0126097	0.0129778	0.0146445	0.0128156	0.0101552	0.0109454	0.0225813	0.0269867	0.0229919	0.0126162	0.00729397	0.00434404	84.0317	8.82539	69.5671	0	0	0	0	0	0	0	0	0	0.766351	0	0	202.524	2.29743	8.60539	142.122	13.908	115.612	0	0	0	0	0	0	0	0	0	0.329564	0	0	355.478	1.90811	9.36986
Unannotated			10.9897	165.086							10.99_165.0864m/z	positive			1	0.192283	1.59163	12	1 RW	100 - 8	37.0226	2.76	0.186894	-0.879939	-0.517243	0.107636	0.276318	0.0110767	0.0126087	0.00601896	0.00773933	0.00833883	0.00937311	0.000142482	0.00378575	0.000216215	0.000990006	0.00158279	0.00438964	8.22619e-05	0.0021857	0.000124832	0.00057158	0.000913826	0.00253436	0.0128632	0.300249	0.0359224	0.127919	0.18981	0.468323	0.0109163	0.0111251	0.0111886	0.009063	0.0165958	0.0121673	0.006195	0.00577762	0.00608425	0.00845208	0.00815697	0.00660894	0.00665541	0.00979682	0.00856427	0.0141638	0.00554399	0.00841148	49.0863	23.6848	43.7752	111.396	117.575	92.7595	53.5294	5.21571	0	6.90509	7.67806	40.1381	0	2024.39	19.8794	336.002	12.2729	39.4598	83.0193	37.325	72.7492	78.1731	127.332	78.1812	22.066	2.50836	0	6.90509	6.5661	31.5247	0	945.224	9.2713	589.764	10.1932	42.9653
Unannotated			8.12123	397.38							8.12_397.3803m/z	positive			1	0.1208	31.7583	3 RW	1 RW	100 - 22.4	34.0961	1.37	-0.375019	-3.25453	-1.19811	-3.92929	1.44915	0.0110689	0.0085352	0.00115983	0.00482436	0.000316668	0.0131727	0.000555139	0.00350479	0.000722049	0.000241636	0.000524743	0.0047274	0.00032051	0.00202349	0.000416875	0.000139509	0.00030296	0.00272937	0.0501529	0.410628	0.622548	0.0500868	1.65707	0.358878	0.0108232	0.0117045	0.0106791	0.00493585	0.0119371	0.00873266	0.00112416	0.00189905	0.000456276	0.00510282	0.00470031	0.00466994	0.000922379	0	2.76256e-05	0.0182136	0.00883836	0.0124662	153.803	73.3438	64.147	120.524	111.747	157.965	59.2307	84.6651	49.0802	6.48962	47.4439	36.7073	26.6742	127.358	66.404	528.518	18.6289	65.1641	260.126	115.583	106.605	84.5788	121.019	133.138	24.4162	40.7175	24.6215	6.48962	40.5729	28.8301	11.4711	59.4657	30.9694	927.675	15.4721	70.953
Unannotated			7.2456	149.133							7.25_149.1332m/z	positive			1	0.1637	19.8084	12	1 RW	100 - 8.35	31.5556	7.11	-0.035814	-4.17788	-1.10841	-3.21199	0.746781	0.011064	0.0107927	0.000611285	0.00513152	0.000553782	0.00861091	0.000673935	0.00336916	0.000184761	0.000618499	0.000494763	0.00135165	0.000389096	0.00194519	0.000106672	0.000357091	0.000285651	0.000780376	0.0609126	0.312171	0.30225	0.120529	0.893424	0.156969	0.0117549	0.0110286	0.0104084	0.00692254	0.0130709	0.0123846	0.00052372	0.000823548	0.000486587	0.00567329	0.00445764	0.00526362	0.000709084	0	0.000952263	0.0101627	0.00769015	0.00797992	49.6124	43.694	67.7683	36.9785	147.038	61.9655	23.2438	19.6499	19.9887	30.9862	57.5692	14.2215	88.0876	59.4321	46.8337	82.8291	34.0368	39.7747	83.909	68.8576	112.623	25.9501	159.239	52.2268	9.5816	9.45013	10.0275	30.9862	49.2319	11.1696	37.8815	27.7499	21.8422	145.385	28.269	43.3081
Unannotated			9.97898	787.588							9.98_787.5882m/z	positive			1	0.114367	3.879	1 RW	12	100 - 39.1	46.9136	15.74	-1.39442	-0.0600435	-0.0143578	0.600175	0.0951999	0.0110517	0.00420404	0.0106012	0.0109423	0.0165874	0.0116887	0.00433139	0.00339285	0.00190249	0.00446145	0.00263828	0.0119587	0.00250073	0.00195887	0.0010984	0.00257582	0.00152321	0.00690436	0.39192	0.807047	0.17946	0.407726	0.159053	1.0231	0.00683865	0.0154924	0.0108241	0.00135368	0.00795689	0.00330155	0.00948488	0.00952081	0.0127979	0.0136137	0.00579183	0.0134213	0.0152608	0.0196257	0.0148757	0.0249906	0.00824804	0.00182746	3586.57	445.686	984.652	910.778	890.071	2751.89	913.355	1616.94	528.848	244.424	482.612	714.824	1615.74	30273.2	1680.24	12826.4	704.687	867.507	6065.94	702.36	1636.37	639.149	963.928	2319.4	376.505	777.627	265.302	244.424	412.719	561.427	694.837	14135.1	783.629	22513.3	585.272	944.573
Unannotated			0.931867	653.368							0.93_653.3676m/z	positive			1	0.235183	Infinity	3 RW	16	100 - 35.2	168.859	15.1	-0.283891	-∞	-3.20227	3.01495	5.77936	0.0110308	0.00906043	0	0.00119848	0.00968766	0.0658248	0.00157057	0.00336087	0	0.000536234	0.00386681	0.0271461	0.000906771	0.0019404	0	0.000309595	0.0022325	0.0156728	0.14238	0.37094	#DIV/0!	0.44743	0.399148	0.412399	0.0124783	0.0112534	0.00936087	0.00966108	0.0120805	0.00543973	0	0	0	0.00180687	0.000993991	0.00079457	0.00522514	0.0117901	0.0120478	0.0970407	0.0477497	0.052684	40.8122	1.08429	4.82914	3.61204	72.7271	78.1262	13.5668	4.2126	0	0	0	0	66.0981	1968.66	53.5039	333.48	10.706	7.35673	69.0253	1.70874	8.02545	2.53479	78.7619	65.8477	5.59253	2.02594	0	0	0	0	28.425	919.204	24.9531	585.337	8.89178	8.01027
Unannotated			5.74382	903.561							5.74_903.5611m/z	positive			1	0.213017	568.431	12	16	100 - 55.7 - 11.5 - 1.47	3522.26	20.77	6.62675	-2.93097	-1.13581	2.67955	1.52071	0.0109923	1.08628	0.00144139	0.00500241	0.0320482	0.0143535	0.00260322	1.61575	0.00172927	0.00218813	0.0212613	0.000422233	0.00150297	0.932851	0.000998394	0.00126332	0.0122752	0.000243776	0.236821	1.48742	1.19972	0.437416	0.663416	0.0294168	0.0132709	0.00815514	0.011551	2.95114	0.105536	0.202148	0.00335882	0	0.000965353	0.00646634	0.00605386	0.00248702	0.0158413	0.0561217	0.0241815	0.0145782	0.0146158	0.0138664	24.0748	27.4228	16.3024	108.101	44.4197	38.6217	52.6078	39.7783	29.4122	36.6903	55.1789	50.0895	108.972	225.583	50.1776	17.0306	56.0071	16.7371	40.7175	43.2158	27.0927	75.8608	48.1056	32.5518	21.6861	19.1304	14.7549	36.6903	47.1877	39.3405	46.8627	105.329	23.4017	29.8927	46.5162	18.2239
Unannotated			10.1998	788.85							10.20_788.8502m/z	positive			1	0.0429	Infinity	7	12	100 - 31.4	24.3299	16.2	-∞	-2.54293	-4.6632	3.29444	-4.65487	0.0109881	0	0.0018855	0.00043367	0.00425484	1.72149e-05	0.00134316	0	0.00270324	0.000489347	0.00338768	2.36585e-05	0.000775476	0	0.00156072	0.000282525	0.00195588	1.36592e-05	0.122238	#DIV/0!	1.4337	1.12838	0.796195	1.3743	0.0101179	0.012535	0.0103113	0	0	0	0.000234372	0.00041697	0.00500515	0.00097322	0.000309238	1.85522e-05	0.00629181	0.000344221	0.0061285	4.41925e-05	7.45228e-06	0	0.831273	0.249193	0.431743	0.353962	0.0388111	214.353	1.24457	0.00129156	0.58667	0	0.115256	0.0534411	0	0.357296	0.215412	1.12836	0	0.161927	1.40593	0.392705	0.717506	0.248397	0.0420316	180.665	0.51304	0.000621144	0.294308	0	0.098564	0.041973	0	0.166828	0.100464	1.98054	0	0.176312
Unannotated			4.09267	535.333							4.09_461.2362n	positive	M+NH4, M+BA	461.236	1	0.120783	14.009	1 RW	3 RW	100 - 14.2	78.8838	6.84	-1.52391	0.353526	1.10341	0.311489	-3.18453	0.010987	0.00382065	0.0140379	0.0236069	0.0292959	0.00259657	0.00221755	0.00286303	0.00379079	0.00253678	0.0137999	0.00387391	0.0012803	0.00165297	0.00218861	0.00146461	0.00796736	0.0022366	0.201833	0.749356	0.270039	0.107459	0.471052	1.49194	0.00880735	0.0109132	0.0132406	0.00471968	0.000616006	0.00612627	0.00968923	0.0166444	0.0157801	0.026465	0.0216222	0.0227336	0.0135347	0.0392078	0.0351451	0.00704931	0.0007404	0	0	0	0	0.00162353	0	0	0	477.626	0	112.355	0	93.3548	0	0	0.000185503	154.606	0	229.244	0	0	0	0.00113933	0	0	0	229.702	0	112.355	0	73.3214	0	0	8.65144e-05	271.37	0	249.609
Unannotated			2.5337	577.349							2.53_577.3492m/z	positive			1	0.0922167	2336.45	1 RW	3 RW	100 - 27.7	44.0734	10.58	-4.50154	-1.78718	-2.65822	3.34569	-7.57302	0.0109835	0.000484891	0.00318236	0.00173995	0.0176885	9.13757e-06	0.00110765	0.00056196	0.00298956	0.00114055	0.0261586	1.58267e-05	0.000639504	0.000324448	0.00172603	0.000658494	0.0151027	9.13757e-06	0.100847	1.15894	0.939418	0.655504	1.47885	1.73205	0.0121254	0.0109116	0.00991362	0	0.000353895	0.00110078	0.00361511	0	0.00593196	0.00285735	0.000577585	0.00178493	9.65612e-05	0.0052202	0.0477486	2.74127e-05	0	0	119.979	118.363	123.474	199.385	170.634	194.147	80.8174	72.5128	26.5984	96.2042	49.963	71.2056	44.0202	68.484	52.3335	37.8422	61.3491	44.4398	202.919	186.529	205.199	139.92	184.793	163.634	33.3147	34.8732	13.3434	96.2042	42.7272	55.9253	18.9306	31.9764	24.4072	66.422	50.953	48.3877
Unannotated			10.8832	1465.45							10.88_1465.4483m/z	positive			1	0.100083	2.83015	1 RW	3 RW	100	57.2818	11	0.421293	-0.278144	-0.154162	1.05532	-0.434965	0.0109701	0.0146903	0.00904649	0.00985831	0.0204873	0.00729231	0.000793464	0.00361263	0.00206394	0.0019177	0.0113808	0.00229313	0.000458107	0.00208575	0.00119161	0.00110718	0.0065707	0.00132394	0.0723298	0.245919	0.228148	0.194526	0.555504	0.314459	0.0108328	0.0118232	0.0102542	0.0121398	0.0131069	0.0188243	0.00775868	0.0114271	0.00795373	0.00908339	0.0120422	0.00844934	0.015118	0.0335595	0.0127845	0.00576183	0.00618627	0.00992882	13.7595	23.6783	27.5045	44.8557	27.1607	36.7939	87.3435	53.0226	51.1082	15.0135	23.7751	6.71433	33.1667	51.6644	32.0762	17.9159	19.3289	15.6955	23.2713	37.3147	45.7092	31.478	29.4144	31.0113	36.0049	25.4999	25.6389	15.0135	20.3319	5.27347	14.2631	24.123	14.9596	31.4467	16.0534	17.0898
Unannotated			6.60513	877.321							6.61_877.3207m/z	positive			1	0.100067	Infinity	12	16	100 - 14.3	80.5702	29.17	1.31184	-∞	-∞	∞	∞	0.0109659	0.0272237	0	0	0	0.014559	0.0038456	0.014118	0	0	0	0.00791648	0.00222026	0.00815105	0	0	0	0.00457058	0.350688	0.518593	#DIV/0!	#DIV/0!	#DIV/0!	0.543752	0.0137646	0.00658089	0.0125521	0.0234533	0.0428442	0.0153738	0	0	0	0	0	0	0	0	0	0.0236509	0.00919196	0.0108342	185.175	88.0818	92.7093	174.588	96.8935	128.774	52.2125	105.655	88.3135	9.88116	69.695	22.398	22.6787	44.0216	68.2488	436.998	2.67005	82.6437	313.184	138.809	154.072	122.519	104.934	108.535	21.5231	50.8119	44.3033	9.88116	59.6016	17.5915	9.75281	20.5544	31.8298	767.037	2.21759	89.9855
Unannotated			9.78672	866.68							9.79_866.6803m/z	positive			1	0.0285833	10.8222	3 RW	12	100 - 23.8	26.542	26.23	-3.76736	-3.53207	-3.73101	-0.0012175	3.80886	0.0109547	0.000804473	0.00094698	0.000825005	0.000824309	0.0115621	0.00827647	0.000398738	0.000270051	0.000555457	0.000717358	0.012986	0.00477842	0.000230212	0.000155914	0.000320693	0.000414167	0.00749747	0.755516	0.495651	0.28517	0.673277	0.870254	1.12315	0.00811477	0.0202773	0.00447211	0.00116342	0.000874715	0.000375282	0.000792419	0.000789718	0.0012588	0.00146218	0.000569951	0.000442882	0.00164143	0.000298102	0.000533399	0.0265562	0.00392641	0.00420371	78.5829	71.1851	57.5011	113.46	147.769	107.121	0	0	0	0	0	0	10.8821	0	0	69.476	3.42125	0	132.907	112.181	95.56	79.6215	160.031	90.2854	0	0	0	0	0	0	4.67978	0	0	121.947	2.84149	0
Unannotated			7.83675	123.082							7.84_123.0824m/z	positive			1	0.163683	2.72457	16	7	100	65.8329	1.96	-0.0140281	0.479729	0.0311759	0.924921	0.435422	0.0109512	0.0108452	0.0152712	0.0111904	0.0212459	0.0151329	0.000219738	0.00216991	0.00212726	0.00101473	0.00242276	0.00285284	0.000126866	0.0012528	0.00122818	0.000585852	0.00139878	0.00164709	0.0200653	0.20008	0.139299	0.0906783	0.114034	0.18852	0.0109824	0.0107175	0.0111536	0.0114517	0.00843658	0.0126474	0.0173573	0.013105	0.0153514	0.0106877	0.0105251	0.0123583	0.0189388	0.0210292	0.0237697	0.0181728	0.0147118	0.0125139	704.25	83.8607	170.012	184.633	209.584	690.677	84.7729	304.955	1.7363	31.191	79.9349	158.719	273.79	3107.32	232.243	2272.85	98.4363	170.644	1191.09	132.157	282.539	129.568	226.975	582.128	34.9452	146.66	0.871033	31.191	68.3585	124.659	117.741	1450.86	108.313	3989.4	81.7554	185.803
Unannotated			5.87892	677.468							5.88_677.4679m/z	positive			1	0.10005	Infinity	1 RW	3 RW	100 - 33	49.7998	17.22	-5.06591	-3.09848	0.0434458	0.699124	-∞	0.0109424	0.00032668	0.00127756	0.011277	0.0183084	0	0.0031977	0.000565827	0.00133606	0.00183771	0.00674914	0	0.00184619	0.00032668	0.000771374	0.001061	0.00389662	0	0.292229	1.73205	1.04579	0.162961	0.368636	#DIV/0!	0.0107761	0.00783116	0.0142201	0	0.00098004	0	0.00116737	0	0.0026653	0.0105066	0.0133745	0.00994984	0.0107842	0.0203123	0.0238286	0	0	0	443.076	371.178	505.816	490.919	444.802	392.913	538.39	450.498	467.4	173.339	238.908	261.406	38.8258	117.608	329.106	612.04	238.087	211.115	749.372	584.943	840.606	344.508	481.711	331.161	221.936	216.655	234.476	173.339	204.308	205.31	16.6968	54.9133	153.488	1074.28	197.741	229.869
Unannotated			5.55153	664.404							5.55_664.4043m/z	positive			1	0.0571667	Infinity	1 RW	12	100	326.455	60.55	-∞	1.43937	-0.544327	3.98574	-∞	0.0109327	0	0.0296496	0.00749665	0.118767	0	0.013056	0	0.0376697	0.00765573	0.0791769	0	0.00753788	0	0.0217486	0.00442004	0.0457128	0	1.19422	#DIV/0!	1.2705	1.02122	0.666659	#DIV/0!	0.00740917	0	0.0253888	0	0	0	0	0.016912	0.0720367	0	0.0153021	0.00718782	0.0671203	0.209923	0.0792563	0	0	0	38.9851	47.4664	42.2042	70.516	114.317	102.43	86.3804	90.3811	83.9708	105.933	91.8741	114.975	88.6909	63.2001	58.884	95.2848	104.42	98.6283	65.9352	74.8026	70.1383	49.4854	123.803	86.3317	35.6078	43.4665	42.1247	105.933	78.5687	90.302	38.141	29.5092	27.4622	167.248	86.7255	107.39
Unannotated			5.56583	1115.92							5.57_1115.9239m/z	positive			1	0.128667	163.79	1 RW	3 RW	100	31.5369	15.69	-5.08445	-2.23338	-0.515559	0.543774	-6.35737	0.010932	0.000322204	0.0023248	0.0076472	0.011148	9.32702e-05	0.00200949	0.00035633	0.00402668	0.00137315	0.00109858	0.000161549	0.00116018	0.000205727	0.0023248	0.00079279	0.000634264	9.32702e-05	0.183816	1.10591	1.73205	0.179563	0.0985452	1.73205	0.0125715	0.0115344	0.00869027	0.000704913	0	0.000261699	0	0	0.00697441	0.00692327	0.00923085	0.0067875	0.0107897	0.0102732	0.0123809	0.000279811	0	0	0	0	0	0	0	0	0	0	0	0	0	0	0	0	0	72.0897	0	3.19779	0	0	0	0	0	0	0	0	0	0	0	0	0	0	0	126.535	0	3.48187
Unannotated			9.73738	405.349							9.74_405.3488m/z	positive			1	0.0922333	18.6166	3 RW	1 RW	100 - 22.9	69.4215	6.06	-1.25093	-0.818228	-1.2186	-2.00046	2.51882	0.0108861	0.00457409	0.00617391	0.00467775	0.00116907	0.0268087	0.000676116	0.00247872	0.00140642	0.00171041	0.00123517	0.00940191	0.000390356	0.00143109	0.000811998	0.000987506	0.000713127	0.0054282	0.0621083	0.541904	0.227801	0.365648	1.05655	0.350704	0.0103292	0.0106906	0.0116384	0.00172347	0.00622188	0.00577693	0.00570555	0.00506143	0.00775475	0.002714	0.00547716	0.00584207	0.00248955	0.000975627	4.20283e-05	0.0371608	0.0188004	0.024465	29.8741	32.1443	27.3444	71.1222	41.67	49.2846	100.662	76.6894	86.2435	48.8879	51.9303	53.457	81.1353	88.6363	83.629	35.9077	44.2019	30.2233	50.5259	50.6564	45.4432	49.9108	45.1277	41.5389	41.4949	36.8818	43.2649	48.8879	44.4097	41.9854	34.8917	41.3859	39.0027	63.0267	36.7115	32.9082
Unannotated			2.43362	559.673							2.43_559.6731m/z	positive			2	0.0857667	Infinity	7	12	100 - 9.8	24.2063	23.19	-∞	-∞	-1.33837	-∞	-∞	0.0108787	0	0	0.00430215	0	0	0.00405565	0	0	0.00120682	0	0	0.00234153	0	0	0.00069676	0	0	0.372807	#DIV/0!	#DIV/0!	0.280516	#DIV/0!	#DIV/0!	0.011319	0.0146962	0.00662085	0	0	0	0	0	0	0.00552717	0.00426488	0.00311439	0	0	0	0	0	0	23.8552	21.6404	25.1521	59.6576	42.9489	46.4179	39.5737	45.9307	50.3749	35.1302	47.0925	49.0152	71.6505	78.2941	82.5294	26.9073	39.2026	35.4953	40.3461	34.1033	41.7998	41.8654	46.5127	39.1227	16.3131	22.0892	25.271	35.1302	40.2724	38.4968	30.8128	36.5569	38.4899	47.2287	32.5594	38.6486
Unannotated			0.903267	557.526							0.90_557.5258m/z	positive			1	0.0922167	24.4501	1 RW	3 RW	100 - 15.1	79.0889	10.44	-3.18154	0.338729	-1.18377	2.52509	-1.97735	0.0108627	0.00119729	0.0137374	0.00478176	0.0275242	0.00121436	0.000883278	0.000690781	0.00543463	0.000441632	0.00538034	0.00106525	0.000509961	0.000398822	0.00313769	0.000254976	0.00310634	0.000615021	0.0813128	0.576952	0.395607	0.0923575	0.195477	0.87721	0.00984323	0.0113983	0.0113466	0.00199311	0.000752609	0.000846165	0.00983532	0.0199447	0.0114323	0.00435844	0.00474717	0.00523967	0.0294244	0.0316967	0.0214516	0.00165197	0.00199111	0	361.691	485.195	347.501	146.891	577.671	370.724	212.749	208.988	185.368	261.709	224.043	254.823	288.805	217.732	193.798	325.844	231.724	250.101	611.726	764.622	577.506	103.082	625.605	312.46	87.6998	100.508	92.9914	261.709	191.597	200.14	124.199	101.663	90.3832	571.935	192.457	272.318
Unannotated			5.30993	511.261							5.31_493.2269n	positive	M+NH4, M+BA	493.227	1	0.120817	23.7777	17	12	100	42.4597	10.35	-4.23797	-1.89679	0.29298	-0.00753938	-3.66747	0.0108622	0.000575657	0.00291694	0.013308	0.0132387	0.00104736	0.00136067	0.000421821	0.00197739	0.00474633	0.00738771	0.00181408	0.000785584	0.000243538	0.00114164	0.00274029	0.0042653	0.00104736	0.125267	0.732764	0.677897	0.356651	0.55804	1.73205	0.0102376	0.00992595	0.012423	0.00104045	0.000217128	0.000469394	0.00405544	0.000633654	0.00406173	0.0138751	0.0177453	0.00830365	0.00512484	0.0195765	0.0150147	0.00314208	0	0	0.847555	0.712843	0.4667	0.128678	1.07327	0.38056	0.0175659	1.55352	3.93447	0.115869	0.173338	0	146.175	71.9855	19.2942	3.18572	0.171767	0.150578	1.43346	1.12337	0.7756	0.090301	1.16233	0.32075	0.00724104	0.747126	1.97376	0.115869	0.148235	0	62.8617	33.6113	8.99837	5.59169	0.142659	0.163955
Unannotated			0.633067	475.32							0.63_475.3195m/z	positive			1	0.0715833	3.33765	16	17	100	39.3334	40.27	0.241708	-0.2536	-1.5919	0.808975	0.81363	0.0108242	0.0127984	0.00907931	0.00359074	0.00629085	0.00631119	0.00794314	0.00500699	0.00984703	0.0025865	0.00297934	0.00248667	0.00458598	0.00289079	0.00568518	0.00149331	0.00172013	0.00143568	0.733835	0.39122	1.08456	0.720324	0.473599	0.39401	0.00954055	0.00360099	0.0193309	0.0185335	0.00929732	0.0105644	0.0202951	0.0050896	0.00185323	0.00111562	0.00338078	0.00627582	0.00381869	0.00959884	0.00545503	0.00514841	0.00916623	0.00461892	4.67355	0	0	1169.32	368.023	395.964	377.864	37.2734	3.52906	0	0	0	0	0	0	1.14273	0	56.1985	7.90434	0	0	820.586	398.561	333.733	155.764	17.9257	1.77039	0	0	0	0	0	0	2.00577	0	61.1909
Unannotated			3.18845	900.41							3.19_900.4104m/z	positive			1	0.114367	Infinity	16	1 RW	100 - 49.5	51.1324	4.25	-0.0781477	0.130688	-0.839722	-∞	1.69783	0.0108211	0.0102505	0.0118471	0.00604628	0	0.0196149	0.000379703	0.00225953	0.000388964	0.00107322	0	0.0249948	0.000219221	0.00130454	0.000224569	0.000619621	0	0.0144307	0.0350892	0.220431	0.0328321	0.1775	#DIV/0!	1.27428	0.0105052	0.0107157	0.0112423	0.0108763	0.00774402	0.0121311	0.0114528	0.0122305	0.0118579	0.00603349	0.00712584	0.00497952	0	0	0	0.0481982	0.00878478	0.00186164	38.5343	0	3.79866	9.91602	34.0231	32.1845	4.67867	0	0	0	0	0	50.8899	1465.98	24.8192	260.474	6.64291	4.28936	65.1729	0	6.31293	6.95868	36.8463	27.1263	1.92865	0	0	0	0	0	21.8849	684.49	11.5751	457.194	5.51721	4.67041
Unannotated			3.62235	930.611							3.62_930.6110m/z	positive			1	0.0922167	Infinity	3 RW	16	100 - 43.7	46.8862	13.94	-0.444061	-∞	-1.00792	-∞	1.82399	0.0108168	0.00795106	0	0.00537883	0	0.0190442	0.00171546	0.00778885	0	0.00103807	0	0.0129607	0.000990419	0.0044969	0	0.00059933	0	0.00748288	0.158591	0.9796	#DIV/0!	0.192992	#DIV/0!	0.68056	0.00980315	0.00984989	0.0127975	0.00122554	0.0164851	0.00614258	0	0	0	0.00631595	0.00555753	0.00426301	0	0	0	0.0339575	0.0105033	0.0126718	31.4887	28.9355	37.5893	11.6711	11.1524	14.8957	10.5313	17.2782	7.59601	17.6188	17.0233	13.2041	0	3.97766	0	196.292	19.98	18.3409	53.2567	45.5997	62.469	8.19031	12.0778	12.5546	4.34125	8.30951	3.81061	17.6188	14.558	10.3705	0	1.85724	0	344.539	16.5942	19.9702
Unannotated			5.90752	1341.12							5.91_1341.1227m/z	positive			1	0.157233	15.9134	12	16	100	38.9853	9.46	0.355407	-4.2146	-2.05922	-0.862768	-0.305402	0.0107976	0.0138139	0.000581577	0.00259084	0.00142469	0.00209655	0.000649231	0.01543	0.00100732	0.00308981	0.00160609	0.00183738	0.000374834	0.00890852	0.000581577	0.0017839	0.000927275	0.00106081	0.0601273	1.11699	1.73205	1.19259	1.12732	0.876384	0.0108842	0.0113992	0.0101095	0	0.0109757	0.030466	0	0	0.00174473	0.0061584	0.000771072	0.000843031	0.00316524	0.00110883	0	0.000839422	0.00124501	0.00420521	0	0	0	1.4292	0	0	0	0	0	0	0	0	0	0	0	155.28	3.20652	3.10166	0	0	0	1.00296	0	0	0	0	0	0	0	0	0	0	0	272.553	2.66315	3.3772
Unannotated			0.61875	158.155							0.62_158.1545m/z	positive			1	0.128767	5.82691	1 RW	7	100 - 16.5	138.6	7.71	0.685966	1.18921	0.287922	1.94194	0.216704	0.0107929	0.0173633	0.0246107	0.0131768	0.050628	0.0153124	0.00240412	0.00306412	0.00365726	0.0015547	0.0203434	0.0033703	0.00138802	0.00176907	0.00211152	0.000897605	0.0117452	0.00194584	0.222751	0.176471	0.148604	0.117988	0.40182	0.220102	0.00876434	0.0101659	0.0134483	0.0201812	0.0178073	0.0141014	0.0287262	0.0233733	0.0217328	0.0149357	0.0119864	0.0126082	0.034876	0.0434124	0.0735957	0.0118184	0.0155753	0.0185436	0	0	0	18.6896	8.01515	17.373	0	9.61792	0	2.6983	5.73469	2.63866	0	0.193801	0	72.3673	8.35876	1.83817	0	0	0	13.1156	8.68024	14.6426	0	4.62549	0	2.6983	4.90417	2.07242	0	0.0904891	0	127.022	6.94229	2.00146
Unannotated			5.53725	759.523							5.54_759.5228m/z	positive			1	0.114367	2.1758	1 RW	7	100 - 34.1	51.841	11.81	0.630871	-0.208316	-0.207996	0.943942	0.349826	0.0107838	0.0166987	0.00933387	0.00933594	0.0179603	0.0118978	0.00108766	0.00558986	0.00135693	0.00125206	0.0048086	0.00964665	0.000627962	0.00322731	0.000783424	0.000722876	0.00277625	0.0055695	0.100861	0.334749	0.145377	0.134112	0.267736	0.810794	0.0116375	0.0111546	0.00955919	0.0218024	0.0107248	0.0175688	0.00904347	0.0108125	0.00814564	0.00904054	0.0107093	0.008258	0.0213781	0.0124617	0.020041	0.0229735	0.00738648	0.00533336	31.9272	3.95628	7.34979	11.7955	12.2614	10.5327	8.51812	18.2532	1.80599	2.05485	4.67384	1.1921	12.9205	1012.76	23.4967	187.339	1.924	10.3972	53.9982	6.23473	12.2145	8.27765	13.2789	8.87732	3.51135	8.77838	0.905993	2.05485	3.99696	0.936279	5.5564	472.876	10.9584	328.825	1.59796	11.3209
Unannotated			8.83317	636.703							8.83_635.6955n	positive	M+H-H2O, M+H, 2M+H	635.695	1	0.177983	6646.6	1 RW	12	100 - 45.9 - 9.99 - 1.1 - 0.0176	115928	8.39	-0.911366	0.0491056	0.30207	11.5777	1.57371	0.0107599	0.00572085	0.0111325	0.013266	40.5475	0.0394888	0.00195744	0.0028557	0.00228569	0.00125279	7.84322	0.0236306	0.00113013	0.00164874	0.00131964	0.000723301	4.52829	0.0136431	0.18192	0.499174	0.205317	0.0944362	0.193433	0.598413	0.0129754	0.00926436	0.01004	0.00827793	0.00624536	0.00263925	0.0135726	0.00904144	0.0107833	0.0143462	0.0118926	0.0135593	44.1395	31.5516	45.9515	0.0432839	0.0609921	0.0141903	1442.97	636.002	660.97	1707.8	1024.41	1865.83	1357.59	1779.28	1189.87	311.45	1038.35	1055.49	954.066	1925.94	1605.3	5410.62	504.83	1211.41	2440.49	1002.28	1098.45	1198.47	1109.42	1572.59	559.626	855.697	596.908	311.45	887.974	828.992	410.29	899.253	748.679	9496.93	419.282	1319.02
Unannotated			13.0111	1105.08							13.01_1105.0766m/z	positive			1	0.163683	46.3316	12	17	100 - 92.2 - 65	194.375	10.65	2.58877	-1.86592	-3.03364	1.57914	3.1071	0.0107516	0.06468	0.00294969	0.00131298	0.00392307	0.0113132	0.00703683	0.0108206	0.00296702	0.000182521	0.00351629	0.014694	0.00406272	0.0062473	0.00171301	0.000105379	0.00203013	0.00848357	0.65449	0.167295	1.00588	0.139014	0.896311	1.29883	0.0113101	0.00345221	0.0174926	0.0759123	0.0543243	0.0638036	0.00627661	0.00199472	0.000577745	0.00143105	0.00140513	0.00110275	0.00497827	0.00679095	0	0.0282212	0.00163322	0.00408525	13.0572	1.09118	1.93821	31.3382	7.78273	26.2824	5.1889	38.5908	11.8167	0	7.59027	15.8179	3.02037	103.203	3.9943	66.9721	5.97985	11.298	22.0836	1.7196	3.22107	21.9919	8.42853	22.1517	2.13898	18.5593	5.92798	0	6.49103	12.4235	1.29889	48.1871	1.86285	117.552	4.96651	12.3016
Unannotated			9.35282	664.733							9.35_663.7255n	positive	M+H-H2O, M+H, 2M+H	663.726	1	0.2702	9317.83	1 RW	12	100 - 48.5 - 11.1 - 1.27 - 0.0475	159892	7.99	-0.937813	-1.09111	-0.365864	12.7146	1.98798	0.0107479	0.00561066	0.00504507	0.00834042	56.0604	0.0330848	0.00123552	0.00258979	0.00111961	0.00374897	8.92479	0.0353198	0.000713329	0.00149522	0.000646409	0.00216447	5.15273	0.0203919	0.114955	0.461584	0.221922	0.449494	0.1592	1.06755	0.0112339	0.00934329	0.0116666	0.00849954	0.00483539	0.00349705	0.00377449	0.0054736	0.00588713	0.0100746	0.0109083	0.00403833	59.3883	45.9498	62.843	0.00634842	0.0731245	0.0197816	716.05	325.633	332.611	875.382	537.374	787.922	776.437	892.938	611.221	127.069	454.532	455.288	428.166	1249.76	732.564	2826.6	237.343	514.477	1211.05	513.168	552.76	614.309	581.964	664.09	320.064	429.435	306.625	127.069	388.706	357.586	184.13	583.534	341.652	4961.36	197.123	560.181
Unannotated			5.9218	1340.12							5.92_1340.1185m/z	positive			1	0.157233	15.9774	12	16	100	39.5022	25.16	0.378294	-4.23128	-1.07855	-0.61208	-1.53962	0.0107396	0.0139594	0.000571802	0.00508526	0.00332705	0.00174921	0.00277846	0.0129321	0.000990391	0.00271865	0.00472017	0.00155907	0.00160414	0.00746636	0.000571802	0.00156961	0.00272519	0.00090013	0.258711	0.926411	1.73205	0.534614	1.41873	0.891299	0.0137668	0.0101463	0.00830572	0.000582496	0.0149003	0.0263953	0.00171541	0	0	0.0080463	0.00450765	0.00270183	0.00125185	0.0087293	0	0.00225518	0	0.00299246	9658.9	727.629	1954.39	1639.41	1797.27	6863.06	1579.49	3704.17	945.792	519.046	984.875	1816.65	2660.79	19834.7	2244.48	34670.8	1497.93	1861.37	16336	1146.68	3247.97	1150.47	1946.4	5784.44	651.098	1781.42	474.465	519.046	842.243	1426.81	1144.25	9261.18	1046.77	60855.6	1244.09	2026.73
Unannotated			1.30212	1364.09							1.30_1364.0930m/z	positive			3	0.1987	Infinity	3 RW	16	20.2 - 69.9 - 100 - 72.7 - 34.2	240.834	16.22	-3.00738	-∞	-∞	∞	∞	0.0107306	0.00133448	0	0	0	0.0931954	0.0173711	0.00168241	0	0	0	0.034371	0.0100292	0.00097134	0	0	0	0.0198441	1.61884	1.26073	#DIV/0!	#DIV/0!	#DIV/0!	0.368806	0.0014195	0.0307723	0	0.000779061	0.00322437	0	0	0	0	0	0	0	0	0	0	0.130076	0.0620568	0.0874537	4.23058	7.91947	4.72712	33.786	16.6139	23.3646	30.394	27.5494	17.6331	14.744	16.836	15.4715	70.3659	124.861	109.441	14.841	0	0	7.15515	12.4803	7.85592	23.7097	17.9925	19.6926	12.5291	13.2492	8.84582	14.744	14.3978	12.1514	30.2604	58.2998	51.0411	26.0495	0	0
Unannotated			1.91398	923.319							1.91_923.3191m/z	positive			1	0.1065	Infinity	16	1 RW	100 - 45 - 19.8	51.3292	11.01	0.482752	0.152584	-0.414823	-∞	1.11117	0.0107014	0.0149542	0.0118952	0.00802722	0	0.0173404	0.000979086	0.00386555	0.00865185	0.00266281	0	0.0176126	0.000565276	0.00223178	0.00499515	0.00153738	0	0.0101687	0.0914917	0.258493	0.727339	0.331723	#DIV/0!	1.0157	0.0114508	0.0110597	0.0095936	0.0124148	0.0130449	0.0194029	0.0218561	0.00625163	0.00757785	0.00621348	0.0110843	0.0067839	0	0	0	0.0376373	0.00830212	0.00608182	132.549	136.191	129.94	174.641	149.297	175.961	208.287	171.301	180.636	136.113	149.089	151.366	165.315	174.438	126.917	641.227	148.915	148.608	224.179	214.624	215.946	122.556	161.685	148.306	85.8605	82.3826	90.6178	136.113	127.498	118.884	71.0927	81.448	59.1916	1125.51	123.68	161.81
Unannotated			4.24207	623.56							4.24_623.5602m/z	positive			2	0.1065	42.5051	12	1 RW	100 - 7.5	54.086	20.24	0.745386	-1.14762	-0.987721	-3.505	0.69338	0.0107003	0.0179382	0.00482978	0.00539588	0.000475281	0.0087255	0.00187425	0.00372804	0.0015425	0.00210357	0.000762745	0.00343501	0.0010821	0.00215238	0.000890561	0.00121449	0.000440371	0.00198321	0.175158	0.207826	0.319372	0.389847	1.60483	0.393675	0.0114216	0.0121067	0.00857256	0.0221934	0.0152466	0.0163746	0.0065859	0.00420925	0.00369418	0.00752318	0.00534758	0.00331688	7.07692e-05	0.00135507	0	0.00953552	0.00495787	0.0116831	29.1726	34.6797	31.2493	1.07632	22.7556	9.50104	27.5165	23.233	22.9627	23.8193	25.4286	29.0892	13.6771	6.75675	6.43055	84.3192	28.1767	24.1262	49.3394	54.6521	51.9326	0.755322	24.6439	8.00783	11.3429	11.1733	11.5195	23.8193	21.746	22.8468	5.88174	3.15485	2.99907	148	23.4019	26.2695
Unannotated			9.23203	436.272							9.23_436.2724m/z	positive			1	0.0493167	3.29061	1 RW	7	100 - 26.3 - 27.1	77.4913	7.08	0.633693	-0.0255272	0.344774	1.04343	-0.120954	0.010697	0.0165967	0.0105094	0.0135847	0.0279997	0.0124922	0.00117551	0.00149621	0.00140539	0.00173715	0.0063664	0.000502946	0.000678681	0.000863839	0.000811403	0.00100295	0.00367564	0.000290376	0.109892	0.0901511	0.133727	0.127876	0.227374	0.0402609	0.0110205	0.00939359	0.0116768	0.0181538	0.0151699	0.0164665	0.00915248	0.010417	0.0119587	0.0115795	0.0145405	0.014634	0.0209639	0.0296726	0.0333627	0.0130341	0.012402	0.0120404	766.473	896.356	880.891	1763.45	1100.54	1269.05	2564.72	1997.63	1896.66	1036.94	1225.88	1011.07	2255.96	2236.19	2238.33	784.553	820.126	627.733	1296.33	1412.57	1463.94	1237.52	1191.86	1069.6	1057.23	960.708	951.479	1036.94	1048.35	794.099	970.16	1044.11	1043.91	1377.08	681.148	683.498
Unannotated			7.43788	259.244							7.44_259.2440m/z	positive			1	0.0714667	1.54922	7	1 RW	100 - 5.22	23.5772	6.8	-0.666302	-1.09959	-0.952361	-0.0296008	0.150851	0.0106702	0.0067235	0.00497926	0.00551421	0.00540222	0.00612201	0.000682405	0.0037832	0.00129256	0.00037659	0.000425035	0.00155854	0.000393986	0.00218423	0.000746259	0.000217424	0.000245394	0.000899826	0.0639542	0.562682	0.259589	0.0682944	0.0786778	0.254581	0.0110141	0.0111123	0.00988427	0.00238789	0.00935437	0.00842825	0.0036697	0.00625411	0.00501396	0.00567147	0.00508448	0.00578668	0.00491177	0.00563178	0.00566312	0.0078094	0.00473648	0.00582014	528.198	515.03	500.817	1568.6	851.688	989.822	1990.72	1826.16	1753.98	939.643	1047.16	1141.36	0	0	0	541.609	1093.64	831.401	893.337	811.64	832.299	1100.78	922.36	834.259	820.619	878.246	879.898	939.643	895.506	896.433	0	0	0	950.654	908.315	905.259
Unannotated			2.29853	340.39							2.30_340.3904m/z	positive			1	0.0922167	338.347	1 RW	3 RW	100 - 3.33	177.637	3.34	-2.82036	-0.377169	0.24561	2.29907	-5.63613	0.0106682	0.00151035	0.00821394	0.0126481	0.0622466	0.000254322	0.00091605	0.00072267	0.000203053	0.00279574	0.00207059	0.000440498	0.000528881	0.000417234	0.000117233	0.00161412	0.00119546	0.000254322	0.0858674	0.47848	0.0247206	0.221039	0.0332644	1.73205	0.0100902	0.0117244	0.01019	0.000704254	0.00210025	0.00172654	0.00844759	0.00808019	0.00811404	0.0155355	0.0124549	0.00995402	0.0642972	0.062286	0.0601565	0.000762965	0	0	22.0777	13.315	24.2743	55.0074	33.3275	34.7822	94.2333	77.4086	69.5809	33.5197	40.8682	31.7434	75.9011	75.697	74.7682	27.1944	44.9765	30.4668	37.3398	20.9833	40.3411	38.6021	36.093	29.3158	38.845	37.2276	34.9059	33.5197	34.9496	24.9315	32.6408	35.3442	34.8703	47.7327	37.3548	33.1733
Unannotated			9.43075	161.133							9.43_161.1329m/z	positive			1	0.1494	1.41356	7	1 RW	100 - 7.09	23.5911	5.79	-0.416837	-1.08037	-0.535467	-0.369954	0.19462	0.0106653	0.007989	0.0050437	0.00735836	0.00569395	0.00842108	0.000869457	0.00372776	0.00128873	0.000739917	0.00203044	0.00282414	0.000501981	0.00215222	0.000744047	0.000427191	0.00117228	0.00163052	0.0815221	0.466612	0.255513	0.100555	0.356596	0.335365	0.0103464	0.0116492	0.0100003	0.00371703	0.010582	0.00966792	0.00541825	0.00610365	0.00360918	0.00820673	0.00684654	0.00702181	0.00712372	0.00658826	0.00336987	0.011354	0.00571995	0.00818933	4114.78	411.832	1040.67	916.704	916.122	3113.69	924.909	1803.35	500.026	247.92	487.873	777.491	1642.74	30541.1	1829.44	13857.3	631.874	794.802	6959.29	649.009	1729.47	643.307	992.141	2624.33	381.267	867.273	250.842	247.92	417.218	610.645	706.448	14260.2	853.21	24322.9	524.797	865.409
Unannotated			7.58727	415.355							7.59_415.3552m/z	positive			1	0.106483	1.69225	7	3 RW	100 - 54.8	23.5778	15.04	-0.619298	-1.03912	-1.00465	0.153944	0.0498813	0.0106536	0.00693534	0.00518427	0.00530964	0.00590755	0.00549644	0.00121379	0.00211614	0.00169402	0.00156801	0.00524948	0.00282314	0.000700781	0.00122175	0.000978041	0.000905293	0.00303079	0.00162994	0.113933	0.305124	0.326761	0.295314	0.888607	0.513632	0.00953799	0.0119461	0.0104766	0.00818975	0.00812414	0.00449213	0.00384545	0.00708874	0.00461861	0.00567538	0.00666247	0.00359109	0.00378533	0.0118859	0.00205142	0.00836515	0.00272119	0.00540296	1139.55	1222.9	1162.22	2942.3	1783.56	2286.32	5062.94	4199.75	3922.85	1886.25	2177.32	2416.85	4550.35	4352.44	4421.75	1265.17	2193.17	1636.54	1927.31	1927.18	1931.47	2064.79	1931.56	1927	2087.05	2019.76	1967.93	1886.25	1861.99	1898.21	1956.85	2032.23	2062.21	2220.68	1821.52	1781.92
Unannotated			6.6766	526.479							6.68_526.4789m/z	positive			2	0.206567	97.3138	12	1 RW	100 - 52.6 - 41.5 - 12.1	786.829	18.59	4.58405	2.08556	-1.17749	-0.584907	2.02901	0.0106326	0.255022	0.045129	0.00470087	0.00313403	0.0191854	0.00601638	0.15589	0.0572461	0.00110296	0.00303294	0.0116435	0.00347356	0.0900032	0.0330511	0.000636795	0.00175107	0.00672239	0.565843	0.611282	1.2685	0.234629	0.967744	0.606896	0.0174928	0.00815145	0.00625358	0.432486	0.140184	0.192395	0.111176	0.0144479	0.00976326	0.00581445	0.00467931	0.00360885	0	0.00605461	0.0033475	0.0103817	0.014787	0.0323874	130.145	157.916	134.662	27.2272	135.335	93.0542	50.119	58.7773	33.1743	84.4061	65.4188	57.6172	61.1574	62.6366	26.1179	151.686	55.2249	83.7935	220.113	248.861	223.792	19.107	146.565	78.4295	20.6601	28.2674	16.6422	84.4061	55.9447	45.2529	26.3003	29.2461	12.1808	266.246	45.8665	91.2374
Unannotated			4.92538	384.326							4.93_384.3259m/z	positive			1	0.120817	3.96802	1 RW	12	100 - 20.3	36.6518	2.4	-1.81037	-0.410281	0.0598528	0.244314	-0.191644	0.0106217	0.00302843	0.00799255	0.0110716	0.0131146	0.00969436	0.000913483	0.00132787	0.000453578	0.00058893	0.00189997	0.0019356	0.0005274	0.000766648	0.000261874	0.000340019	0.00109695	0.00111752	0.086002	0.438469	0.0567501	0.053193	0.144874	0.199663	0.0100355	0.0116742	0.0101553	0.00441691	0.00289753	0.00177085	0.00813862	0.00748393	0.00835509	0.0116839	0.0105092	0.0110217	0.0109349	0.0139891	0.0144199	0.0118819	0.00820377	0.00899738	440.088	353.05	408.17	5627.78	3981.12	3470.57	612.662	734.6	694.347	350.292	344.612	411.847	541.291	703.363	754.638	285.905	345.784	374.892	744.317	556.374	678.331	3949.36	4311.47	2925.13	252.552	353.287	348.326	350.292	294.704	323.467	232.779	328.413	351.947	501.832	287.188	408.196
Unannotated			0.710983	675.517							0.71_675.5172m/z	positive			2	0.149383	13.3658	1 RW	16	100 - 24.7	217.06	13.61	0.183972	-1.50347	0.28455	2.69844	-0.709677	0.0106165	0.0120605	0.00374451	0.0129313	0.0839367	0.00790692	0.00317719	0.00942603	0.00357134	0.00113414	0.0679968	0.00659959	0.00183435	0.00544212	0.00206191	0.000654794	0.039258	0.00381028	0.299268	0.781564	0.953754	0.087705	0.810097	0.834661	0.0136529	0.00731511	0.0108816	0.010082	0.0223187	0.00378068	0	0.00711291	0.00412061	0.0118421	0.012846	0.0141056	0.00653632	0.134059	0.111215	0.00701824	0.0149058	0.00179669	629.694	554.987	544.976	0	0	5.37735	0	0	0	0	0	0	7.41587	0	0	255.138	9.17973	0	1065	874.608	905.686	0	0	4.53223	0	0	0	0	0	0	3.18915	0	0	447.828	7.62415	0
Unannotated			6.90392	969.485							6.90_969.4845m/z	positive			1	0.149383	Infinity	17	12	100 - 74.4 - 27.7	171.271	24.87	-∞	-0.436441	2.3309	-1.17536	-∞	0.0106147	0	0.00784377	0.0534045	0.0236461	0	0.00320529	0	0.00592901	0.0134571	0.00837508	0	0.00185057	0	0.00342312	0.00776948	0.00483536	0	0.301967	#DIV/0!	0.755887	0.251985	0.354184	#DIV/0!	0.0110279	0.00722284	0.0135933	0	0	0	0.00846437	0.00162887	0.0134381	0.0481731	0.0686917	0.0433486	0.0144972	0.0309345	0.0255066	0	0	0	197.084	51.0524	59.2271	410.855	134.597	903.952	17.5157	139.924	283.9	8.67968	13.6076	2.4708	42.4095	51.116	88.79	8.54969	5.45574	56.8339	333.326	80.4538	98.4285	288.322	145.766	761.884	7.22034	67.293	142.421	8.67968	11.637	1.94058	18.2379	23.8669	41.4097	15.0067	4.53122	61.8828
Unannotated			10.0791	1304.05							10.08_1304.0495m/z	positive			1	0.1065	Infinity	3 RW	16	100	26.0648	15.09	-2.36601	-∞	-4.69976	-∞	4.70432	0.0106123	0.00205859	0	0.000408359	0	0.0106459	0.00133054	0.0029547	0	0.000354014	0	0.00773712	0.000768186	0.0017059	0	0.00020439	0	0.00446703	0.125376	1.4353	#DIV/0!	0.86692	#DIV/0!	0.726768	0.00909931	0.0115999	0.0111378	0	0.00544413	0.00073164	0	0	0	0.000628613	0	0.000596462	0	0	0	0.0195789	0.00630079	0.00605811	916.37	978.188	554.16	1552.02	386.996	1052.65	3204.18	3336.93	2464.73	1488.39	886.856	1065.12	2610.99	1888.65	476.384	787.209	414.188	783.558	1549.85	1541.53	920.948	1089.15	419.109	887.214	1320.83	1604.81	1236.46	1488.39	758.419	836.551	1122.84	881.842	222.175	1381.74	344	853.166
Unannotated			12.2499	520.581							12.25_520.5810m/z	positive			1	0.0857833	12.175	1 RW	3 RW	100 - 17.4	53.1285	8.85	-1.9058	-0.200068	0.499261	0.305789	-3.13285	0.0106034	0.00282971	0.00923036	0.0149878	0.0185263	0.00170866	0.000641909	0.000749067	0.00204741	0.00257472	0.00180481	0.00102229	0.000370606	0.000432474	0.00118207	0.00148651	0.00104201	0.00059022	0.060538	0.264716	0.221812	0.171788	0.0974188	0.5983	0.0109336	0.011013	0.00986361	0.00342623	0.00307387	0.00198902	0.00742922	0.00880474	0.0114571	0.0170381	0.0158272	0.0120981	0.0202833	0.0166772	0.0186184	0.00241559	0.000536497	0.00217389	1061.31	1038.09	964.287	167.539	838.581	635.629	1094.51	1275.86	1073.88	944.014	970.202	1060.33	1156.45	841.067	726.752	4126.44	1072.57	935.951	1794.99	1635.93	1602.53	117.573	908.166	535.731	451.18	613.594	538.724	944.014	829.695	832.788	497.322	392.709	338.941	7242.89	890.81	1019.1
Unannotated			12.0862	236.072							12.09_236.0716m/z	positive			1	0.0571833	4.60303	1 RW	7	100 - 4.23	107.665	1.36	0.633375	1.11645	0.432083	1.43407	0.0650881	0.0105951	0.016435	0.0229715	0.0142947	0.0386254	0.0149544	3.28488e-05	0.00455474	0.0023689	0.00147505	0.00649069	0.00524663	1.89653e-05	0.00262968	0.00136769	0.000851621	0.0037474	0.00302914	0.00310038	0.277136	0.103123	0.103189	0.168042	0.350842	0.0105753	0.010633	0.010577	0.0191279	0.0111762	0.019001	0.0255368	0.0225114	0.0208665	0.0136168	0.0132805	0.0159869	0.03147	0.0402722	0.0441342	0.00960124	0.0200876	0.0151744	39.5056	45.8856	35.6544	27.8446	26.6697	23.0334	48.6635	39.379	49.9738	32.8009	23.9815	32.0566	29.9457	27.5762	38.1497	103.367	33.5757	26.2899	66.8156	72.3114	59.2534	19.5402	28.8827	19.4134	20.0602	18.9383	25.0698	32.8009	20.5084	25.1774	12.8779	12.8758	17.7922	181.434	27.886	28.6254
Unannotated			7.08192	1057.73							7.08_1057.7337m/z	positive			1	0.0571833	2.98628	3 RW	1 RW	100 - 57.7	55.335	14.86	0.0279907	-1.20302	0.0755081	-0.863823	0.929175	0.0105925	0.0108	0.004601	0.0111617	0.00613328	0.0212539	0.00138937	0.0041392	0.0015491	0.00170205	0.00551126	0.0072552	0.000802153	0.00238977	0.000894372	0.00098268	0.00318193	0.00418879	0.131165	0.383258	0.336687	0.152491	0.898583	0.341358	0.00899222	0.0114909	0.0112944	0.0155666	0.00872187	0.00811167	0.00600899	0.00485246	0.00294156	0.0110818	0.0129023	0.00950099	0.01067	0	0.00772983	0.0294035	0.0188602	0.0154981	359.815	372.301	365.723	271.864	152.709	125.122	46.0334	74.6052	122.461	126.261	116.254	94.4763	87.4956	216.259	113.048	175.083	107.834	113.534	608.553	586.712	607.789	190.784	165.381	105.457	18.976	35.8794	61.4339	126.261	99.4177	74.2022	37.6269	100.975	52.723	307.313	89.5605	123.619
Unannotated			0.661667	287.09							0.66_287.0899m/z	positive			1	0.0428833	Infinity	3 RW	16	100 - 74.1	24.7185	29.15	-3.25185	-∞	-4.25892	-1.51736	4.0209	0.010584	0.00111108	0	0.000552827	0.000193116	0.00897428	0.0038835	0.00101227	0	0.000488474	0.000203636	0.000870605	0.00224214	0.000584435	0	0.000282021	0.000117569	0.000502644	0.366921	0.911067	#DIV/0!	0.883593	1.05448	0.0970111	0.0104937	0.00674647	0.0145119	0	0.00198097	0.00135228	0	0	0	0.000926162	0	0.000732318	0.000426951	9.76174e-05	5.47801e-05	0.00829957	0.00995702	0.00866624	15.6793	16.3146	18.1407	35.7106	20.1025	32.9753	57.9454	45.0212	56.1699	26.4404	30.2254	29.543	53.1224	62.779	53.8429	23.3997	36.5527	22.9834	26.5182	25.7103	30.1477	25.0603	21.7706	27.7928	23.8864	21.6518	28.1782	26.4404	25.8481	23.2032	22.8449	29.3126	25.1111	41.072	30.3585	25.0252
Unannotated			12.3071	792.814							12.31_792.8138m/z	positive			1	0.0922	13.5533	17	12	100 - 32.2	64.8774	10.23	-2.64193	0.308759	0.939014	-0.0619526	-2.73781	0.0105811	0.00169525	0.0131062	0.0202863	0.0194336	0.00304117	0.00318084	0.00157723	0.00527708	0.00479023	0.00443723	0.00303206	0.00183646	0.000910614	0.00304672	0.00276564	0.00256183	0.00175056	0.300614	0.930383	0.402639	0.236131	0.228327	0.997002	0.0100951	0.00767129	0.013977	0	0.00196646	0.00311929	0.0122982	0.00827979	0.0187407	0.0204079	0.0250146	0.0154365	0.0143836	0.022708	0.0212093	0.0065418	0.00134173	0.00124	4.62688	4.49917	4.82777	0	0	0.488307	0	0	0.314243	2.88232	0	0	355.708	254.997	218.327	4.21626	0.624691	2.01141	7.82542	7.09027	8.02319	0	0	0.411563	0	0	0.157643	2.88232	0	0	152.97	119.063	101.823	7.40054	0.518831	2.1901
Unannotated			3.17415	1520.8							3.17_1520.8029m/z	positive			1	0.0571667	Infinity	17	1 RW	99.8 - 100 - 29	68.7644	12.29	-2.25443	-1.23002	1.03672	-∞	-∞	0.0105571	0.00221255	0.00450061	0.0216584	0	0	0.00190162	0.00179077	0.000656432	0.00731855	0	0	0.0010979	0.0010339	0.000378991	0.00422537	0	0	0.180127	0.809371	0.145854	0.337908	#DIV/0!	#DIV/0!	0.0123638	0.0107344	0.00857296	0.00152374	0.00424544	0.00086845	0.00422523	0.00402671	0.00524987	0.0274857	0.0240451	0.0134445	0	0	0	0	0	0	22.7285	26.0035	16.8885	61.8552	37.0263	46.1211	24.4122	42.5579	24.7009	25.0433	31.8759	18.8521	0	0	0	473.879	54.0806	10.8198	38.4406	40.9792	28.0667	43.4076	40.0987	38.8725	10.0632	20.4671	12.3914	25.0433	27.2596	14.8066	0	0	0	831.771	44.9162	11.781
Unannotated			9.26705	405.342							9.27_405.3418m/z	positive			1	0.106483	8.06194	3 RW	17	100 - 6.82	43.0477	19.58	-1.62733	-1.68812	-2.68202	0.610501	3.36423	0.0105451	0.0034133	0.00327248	0.00164317	0.00250877	0.0169206	0.00198301	0.00285064	0.00128135	0.000764176	0.000947385	0.00796596	0.00114489	0.00164581	0.000739787	0.000441197	0.000546973	0.00459915	0.188051	0.835155	0.391553	0.465062	0.377629	0.470783	0.00833414	0.0111347	0.0121664	0.00144843	0.00668278	0.00210869	0.00179443	0.00406974	0.00395326	0.000778181	0.00222669	0.00192463	0.00289278	0.00320387	0.00142967	0.0256006	0.00994432	0.015217	0	0	0	0	0	0	0	33.0227	15.9574	0	0	0	0	0	0	0	7770.83	155.509	0	0	0	0	0	0	0	15.8814	8.00518	0	0	0	0	0	0	0	6453.99	169.323
Unannotated			1.10983	908.638							1.11_908.6382m/z	positive			1	0.376683	17.2965	12	1 RW	100 - 41	374.269	18.13	3.50235	-0.0707234	-0.557957	0.170218	1.68628	0.0105445	0.119492	0.0100401	0.0071625	0.00805945	0.0230508	0.00223316	0.104743	0.00440832	0.00311461	0.00386183	0.00989787	0.00128931	0.0604736	0.00254514	0.00179822	0.00222963	0.00571454	0.211784	0.876574	0.439072	0.434849	0.479168	0.429393	0.012375	0.0080564	0.0112021	0.239131	0.044312	0.0750317	0.0150653	0.00682502	0.00822988	0.00890036	0.00356673	0.00902041	0.00360067	0.0103452	0.0102325	0.0329997	0.0132048	0.022948	0	0	0	53.9965	1.89035	0	103.632	42.9795	94.4138	22.3337	8.05422	47.2182	0	0	0	3.37463	75.5215	68.9749	0	0	0	37.8927	2.04721	0	42.7194	20.6699	47.3636	22.3337	6.88779	37.0854	0	0	0	5.92328	62.7237	75.1023
Unannotated			1.98545	1008.74							1.99_1008.7361m/z	positive			1	0.12865	Infinity	1 RW	16	100 - 46.8	256.974	27.48	-5.61788	-∞	-5.36483	8.4956	-∞	0.0105389	0.000214608	0	0.000255753	0.0923104	0	0.00802557	0.000371712	0	0.000442977	0.0309399	0	0.00463357	0.000214608	0	0.000255753	0.0178632	0	0.761519	1.73205	#DIV/0!	1.73205	0.335172	#DIV/0!	0.0115889	0.00204001	0.0179878	0	0	0.000643823	0	0	0	0.000767258	0	0	0.0687205	0.127341	0.0808693	0	0	0	613.233	663.518	655.918	1392.65	863.251	1083.52	2203.87	1811.92	1661.27	860.212	996.201	1038.6	1944.12	1820.87	1875.11	649.979	872.386	680.997	1037.16	1045.64	1090.06	977.31	934.883	913.231	908.483	871.395	833.393	860.212	851.929	815.722	836.055	850.198	874.509	1140.87	724.553	741.494
Unannotated			0.604417	220.64							0.60_220.6398m/z	positive			1	0.163783	Infinity	7	12	100	24.0494	140.84	-∞	-∞	-∞	∞	∞	0.0105265	0	0	0	0	9.12032e-05	0.014627	0	0	0	0	0.000157968	0.00844491	0	0	0	0	9.12032e-05	1.38955	#DIV/0!	#DIV/0!	#DIV/0!	#DIV/0!	1.73205	0.0019824	0.0274159	0.00218106	0	0	0	0	0	0	0	0	0	0	0	0	0.000273609	0	0	98.8287	108.042	84.25	35.6951	26.6319	32.3055	0	0.107251	2.36715	7.08258	0.0414183	0.780459	0.595274	0	1.15676	60.7662	1.6881	5.4278	167.148	170.264	140.013	25.0494	28.8418	27.2283	0	0.0515796	1.1875	7.08258	0.03542	0.612977	0.255994	0	0.539487	106.659	1.40204	5.90998
Unannotated			2.87537	236.17							2.88_236.1702m/z	positive			1	0.163683	2.35463	12	17	100 - 44.1	36.2579	12.9	0.219472	-1.44385	-1.12006	1.23149	1.03255	0.0104926	0.0122166	0.0038569	0.00482736	0.0113351	0.00987506	0.00148816	0.00269525	0.00138766	0.00128911	0.00546786	0.011761	0.000859191	0.0015561	0.000801167	0.000744266	0.00315687	0.00679025	0.14183	0.220623	0.359787	0.267042	0.482385	1.19099	0.0122096	0.00969174	0.00957628	0.0114231	0.0100071	0.0152195	0.00226318	0.0047975	0.00451001	0.00527657	0.00583176	0.00337375	0.00741063	0.0175806	0.00901398	0.0234489	0.00345594	0.00272032	650.117	717.575	628.901	405.343	739.839	768.541	653.867	710.369	633.302	640.77	638.124	675.608	791.247	517.285	590.584	716.608	675.422	580.015	1099.54	1130.83	1045.16	284.454	801.23	647.755	269.538	341.634	317.702	640.77	545.709	530.626	340.271	241.529	275.436	1257.82	560.966	631.541
Unannotated			4.8825	832.32							4.88_832.3198m/z	positive			1	0.11435	Infinity	12	16	100 - 5.98	66.8046	6.83	1.11211	-∞	-∞	∞	∞	0.0104755	0.0226438	0	0	0	0.0121687	0.000347137	0.0111448	0	0	0	0.00804005	0.00020042	0.00643448	0	0	0	0.00464192	0.0331382	0.49218	#DIV/0!	#DIV/0!	#DIV/0!	0.660716	0.0101258	0.01082	0.0104805	0.0181605	0.0353321	0.0144389	0	0	0	0	0	0	0	0	0	0.0213844	0.00658885	0.00853277	4569.44	448.654	1108.94	1061.72	996.84	3301.42	1011.56	1964.16	526.2	263.423	517.538	868.149	1878.55	29695.9	1934.38	15396.8	653.939	819.701	7728.27	707.037	1842.93	745.074	1079.56	2782.56	416.988	944.613	263.973	263.423	442.587	681.849	807.859	13865.6	902.151	27025	543.124	892.519
Unannotated			2.81818	822.481							2.82_822.4811m/z	positive			1	0.1208	13.8291	1 RW	7	100 - 55.5 - 10.7	318.257	16.1	1.93436	2.46181	0.594257	2.87145	1.31594	0.0104666	0.0400044	0.0576615	0.0158014	0.115635	0.03934	0.00197321	0.0167627	0.0312223	0.00803186	0.0359121	0.0361081	0.00113923	0.00967794	0.0180262	0.00463719	0.0207339	0.020847	0.188524	0.419021	0.541476	0.508299	0.310566	0.917847	0.012447	0.00850071	0.0104521	0.0211351	0.0457044	0.0531739	0.0936676	0.0380764	0.0412404	0.0155489	0.0239566	0.00789881	0.0832451	0.109404	0.154254	0.0806455	0.0236045	0.0137698	113.315	10.4404	31.2523	16.7537	21.5574	89.302	0	33.1591	0	0	1.78414	20.1304	26.8613	337.539	14.5128	402.485	4.89844	20.0178	191.649	16.4531	51.9377	11.7571	23.3462	75.2671	0	15.947	0	0	1.52576	15.8105	11.5515	157.603	6.76843	706.457	4.06836	21.7961
Unannotated			7.79387	259.245							7.79_259.2447m/z	positive			1	0.1144	6.74738	16	12	100 - 9.34	36.7065	6.58	-2.50422	-0.29646	-0.613482	-1.72629	0.884741	0.0104623	0.00184408	0.00851888	0.00683832	0.00206673	0.0126265	0.00104118	0.00104323	0.00297722	0.000774532	0.000813123	0.00356901	0.000601125	0.000602308	0.0017189	0.000447176	0.000469457	0.00206057	0.0995176	0.565716	0.349485	0.113263	0.393435	0.28266	0.0112543	0.00928294	0.0108496	0.00147286	0.00302215	0.00103724	0.0117435	0.00587447	0.00793868	0.00653657	0.00771831	0.00626008	0.00183424	0.00139518	0.00297078	0.0164349	0.0120859	0.00935861	88.8571	68.8535	76.362	117.451	52.7409	74.8748	608.446	478.568	494.704	145.058	169.799	198.09	405.34	269.043	186.154	0	201.99	109.989	150.283	108.507	126.905	82.4225	57.1173	63.1072	250.814	230.155	248.173	145.058	145.209	155.581	174.314	125.621	86.8184	0	167.761	119.76
Unannotated			0.661667	974.582							0.66_956.5481n	positive	M+NH4, M+Na	956.548	1	0.2702	Infinity	12	16	100 - 53.5 - 35.3	388.564	38.62	3.50369	-∞	-∞	∞	∞	0.0104481	0.11851	0	0	0.000452682	0.00263848	0.00833523	0.200272	0	0	0.000784068	0.00054622	0.00481235	0.115627	0	0	0.000452682	0.000315361	0.797774	1.68992	#DIV/0!	#DIV/0!	1.73205	0.207021	0.0079166	0.0197556	0.00367212	0.349763	0.00308088	0.00268447	0	0	0	0	0	0	0	0.00135805	0	0.0022643	0.00326528	0.00238586	4.37087	6.74318	1.0378	0.186565	0	0.234305	4.19162	9.82628	5.83517	10.4861	1.13882	1.16376	1738.1	612.845	569.629	1.34109	0	0.747884	7.39242	10.6266	1.72469	0.130924	0	0.197481	1.72788	4.7257	2.92727	10.4861	0.973895	0.914026	747.461	286.148	265.663	2.35393	0	0.814322
Unannotated			9.73738	463.487							9.74_463.4868m/z	positive			1	0.1208	Infinity	12	16	100	152.967	15.05	2.35228	-∞	-∞	∞	∞	0.0104252	0.0532342	0	0	0.0165662	0.00455861	0.0017624	0.0356483	0	0	0.00449585	0.00202139	0.00101752	0.0205816	0	0	0.00259568	0.00116705	0.169052	0.66965	#DIV/0!	#DIV/0!	0.271386	0.443422	0.0088631	0.0123358	0.0100766	0.0163412	0.0874915	0.05587	0	0	0	0	0	0	0.0129693	0.0151229	0.0216065	0.00534395	0.00606949	0.00226241	826.296	81.6262	211.934	163.786	118.181	707.147	97.9482	287.141	45.9036	31.7458	88.0843	192.79	280.083	3251	281.616	2582.15	91.0042	173.717	1397.51	128.635	352.209	114.939	127.987	596.009	40.3763	138.093	23.028	31.7458	75.3277	151.418	120.448	1517.95	131.34	4532.29	75.5827	189.15
Unannotated			7.79387	165.09							7.79_126.1265n	positive	M+Na, M+K	126.126	1	0.1208	11.4936	3 RW	12	100 - 13.1	40.6864	2.25	-3.12435	-1.67891	-1.09294	-1.88118	1.70452	0.0104222	0.00119519	0.00325507	0.00488602	0.00132637	0.0159246	0.00059334	0.000464645	0.00124306	0.0010919	0.000763201	0.00707569	0.000342565	0.000268263	0.000717684	0.000630407	0.000440634	0.00408515	0.0569302	0.388762	0.381886	0.223474	0.575408	0.444326	0.0108494	0.00974476	0.0106726	0.00105123	0.00171478	0.000819567	0.00188817	0.00431786	0.00355918	0.00468411	0.00390916	0.00606477	0.00113116	0.000679729	0.00216821	0.0240947	0.0117981	0.0118809	823.129	412.679	405.853	829.673	729.226	1077.64	657.842	776.393	538.449	191.406	555.502	598.09	393.266	1267.2	586.318	3331.12	303.531	627.226	1392.15	650.344	674.48	582.233	789.736	908.275	271.177	373.386	270.118	191.406	475.053	469.743	169.121	591.678	273.446	5846.91	252.095	682.946
Unannotated			7.31708	564.24							7.32_564.2396m/z	positive			3	0.0779333	8.63079	1 RW	16	100 - 56	24.3978	12.45	-1.43812	-3.97924	-0.92733	0.62556	-1.53411	0.0104122	0.00384259	0.000660195	0.00547504	0.00844695	0.00189049	0.00153343	0.00381417	0.000641899	0.00304945	0.00229654	0.00107624	0.000885327	0.00220211	0.000370601	0.0017606	0.00132591	0.000621368	0.147273	0.992602	0.972287	0.556972	0.271878	0.569292	0.0121074	0.00912184	0.0100073	0	0.00762768	0.0039001	0	0.000698502	0.00128208	0.00847735	0.00556723	0.00238055	0.010112	0.00582704	0.00940176	0.00283872	0.00211203	0.00072072	30.071	3.20062	15.0051	28.7866	16.7612	33.3589	13.3188	16.6428	9.80426	4.32117	2.15092	9.40548	18.1006	1228.47	59.2914	265.635	14.4101	3.31541	50.8589	5.04388	24.9367	20.2013	18.152	28.1161	5.4903	8.0039	4.9184	4.32117	1.83942	7.38712	7.78406	573.596	27.6522	466.254	11.9682	3.60994
Unannotated			3.7224	930.42							3.72_930.4201m/z	positive			1	0.192283	Infinity	12	1 RW	100 - 36.9	143.147	12.37	2.14784	1.49979	1.80642	-∞	-1.32682	0.0104045	0.0461087	0.029424	0.0363921	0	0.0145076	0.00200304	0.0332846	0.00556219	0.00294011	0	0.0118294	0.00115646	0.0192168	0.00321133	0.00169747	0	0.0068297	0.192517	0.721872	0.189036	0.0807896	#DIV/0!	0.815392	0.0120564	0.00817652	0.0109805	0.0836405	0.0345111	0.0201745	0.0238246	0.0349482	0.0294992	0.0330555	0.0386029	0.037518	0	0	0	0.0028289	0.0142118	0.0264821	1986.07	146.242	395.403	328.872	327.631	1331.36	309.545	722.679	144.121	64.6847	142.321	258.144	517.058	5605.61	518.162	7027.26	214.775	264.846	3359.03	230.464	657.113	230.79	354.818	1122.12	127.601	347.554	72.2994	64.6847	121.71	202.748	222.357	2617.36	241.66	12334.5	178.379	288.373
Unannotated			7.43788	440.386							7.44_440.3862m/z	positive			1	0.1637	1.83722	17	12	100	39.3632	11.89	-0.52999	-0.460904	0.233593	-0.11046	-0.544488	0.0103946	0.00719891	0.00755202	0.0122216	0.0113208	0.00837954	0.00154272	0.00177776	0.00108659	0.0016005	0.00613276	0.00436249	0.00089069	0.00102639	0.000627345	0.000924052	0.00354075	0.00251868	0.148415	0.246949	0.143881	0.130957	0.541726	0.520611	0.0118559	0.0087817	0.0105463	0.00712521	0.00545914	0.00901237	0.0076315	0.00859669	0.00642787	0.0107184	0.0120422	0.0139042	0.00539375	0.0109282	0.0176404	0.0117744	0.00990512	0.00345914	51.0692	42.0304	51.3539	23.3483	169.728	148.82	9.69767	6.94768	0	14.0203	52.9905	7.41443	0	0	0	57.058	27.8721	29.0586	86.373	66.236	85.3441	16.3849	183.812	125.431	3.99759	3.34131	0	14.0203	45.3163	5.82333	0	0	0	100.15	23.149	31.64
Unannotated			10.3492	285.258							10.35_285.2580m/z	positive			1	0.0572	5.68112	3 RW	1 RW	100	31.5327	14.31	-1.70707	-1.76151	-1.34093	-1.33727	1.54278	0.0103944	0.00318361	0.00306571	0.00410337	0.00162398	0.0119554	0.0012671	0.00400618	0.00307505	0.00226345	0.00281282	0.00332545	0.000731558	0.00231297	0.00177538	0.0013068	0.00162398	0.00191995	0.121902	1.25838	1.00305	0.551607	1.73205	0.278154	0.0112068	0.0110421	0.00893439	0	0.00768194	0.00186888	0	0.00615002	0.00304712	0.00607415	0.0016313	0.00460465	0.00487195	0	0	0.0145826	0.00821652	0.013067	204.205	93.862	96.4175	190.774	110.239	159.869	147.747	181.068	148.823	37.9661	105.442	107.367	79.6111	175.197	149.196	915.027	56.4316	121.924	345.371	147.918	160.234	133.878	119.387	134.743	60.9046	87.0801	74.6583	37.9661	90.1719	84.3264	34.2362	81.8026	69.5816	1606.09	46.8688	132.756
Unannotated			2.12055	596.428							2.12_596.4281m/z	positive			1	0.10005	5.03786	1 RW	16	100	38.5505	13.92	-0.0124938	-2.54602	-0.16674	0.639695	-1.45036	0.0103817	0.0102921	0.00177762	0.00924854	0.0144092	0.00338432	0.00175708	0.0034372	0.000647977	0.0016247	0.00801965	0.00359956	0.00101445	0.00198447	0.00037411	0.00093802	0.00463015	0.00207821	0.169249	0.333963	0.36452	0.175671	0.556564	1.0636	0.0123518	0.00897666	0.00981656	0.00720545	0.0096748	0.0139962	0.00242477	0.00112881	0.00177927	0.0109894	0.00777263	0.00898355	0.00554081	0.0211518	0.0165351	0.00743574	0.00216258	0.000554646	8.76729	0.0991247	4.60253	0	1.87863	3.79317	0	15.9928	0	2.73224	0	0	0	679.701	0	150.157	3.62945	1.9616	14.8281	0.156211	7.64886	0	2.03452	3.19703	0	7.69132	0	2.73224	0	0	0	317.364	0	263.561	3.0144	2.13586
Unannotated			3.21703	1195.22							3.22_1195.2226m/z	positive			1	0.0922167	Infinity	12	16	100 - 23.6	44.8136	11.29	0.5737	-∞	-∞	∞	∞	0.0103817	0.0154514	0	0	0	0.0100725	0.000929826	0.0107628	0	0	0	0.00969281	0.000536835	0.00621391	0	0	0	0.00559615	0.0895644	0.69656	#DIV/0!	#DIV/0!	#DIV/0!	0.962304	0.0109621	0.0108737	0.00930919	0.00734539	0.0276627	0.0113461	0	0	0	0	0	0	0	0	0	0.0209729	0.00242311	0.00682149	49.8057	13.2876	37.2192	86.9273	60.4493	90.4836	35.4214	59.0248	0	8.07556	24.9067	52.5764	17.0041	510.931	15.8966	272.766	12.3282	47.7366	84.2361	20.94	61.8539	61.0022	65.4653	76.2629	14.6014	28.3864	0	8.07556	21.2997	41.2938	7.3125	238.563	7.41382	478.77	10.2391	51.9773
Unannotated			10.2141	383.366							10.21_383.3656m/z	positive			1	0.1208	8.11823	3 RW	1 RW	100 - 28.7	60.6635	5.07	-0.253308	-2.11373	0.607441	-2.60815	0.551514	0.0103794	0.00870802	0.00239814	0.0158136	0.00259357	0.0231768	0.00138217	0.000558384	0.00338595	0.00191883	0.00130001	0.0065151	0.000797994	0.000322383	0.00195488	0.00110784	0.000750559	0.00376149	0.133164	0.064123	1.4119	0.12134	0.501243	0.281105	0.0087884	0.011284	0.0110658	0.00818132	0.00929345	0.00864928	0.000923023	0.00627141	0	0.0154706	0.0178808	0.0140894	0.00268658	0.00384457	0.00124955	0.030182	0.0172989	0.0220493	5160.07	448.91	1189.05	1015.02	1001.6	3584.43	1138.95	2199.14	569.545	243.977	517.779	894.681	1969.37	28460.2	2022.21	17065.1	652.359	772.767	8727.19	707.44	1976.06	712.3	1084.71	3021.09	469.5	1057.62	285.717	243.977	442.793	702.688	846.913	13288.6	943.116	29953.3	541.811	841.416
Unannotated			12.6344	1431.91							12.63_1431.9121m/z	positive			2	0.106517	51.0558	1 RW	17	16.7 - 51.7 - 51.9 - 100 - 77.8 - 73.1 - 38 - 34 - 11.7	594.586	12.19	0.0768712	-1.67066	-1.51737	5.95805	2.45898	0.0103699	0.0109374	0.00325727	0.00362244	0.225192	0.0199172	0.0095465	0.00171945	0.00147736	0.00323839	0.367515	0.0118543	0.00551167	0.000992723	0.000852952	0.00186969	0.212185	0.00684406	0.920598	0.157208	0.453556	0.893981	1.63201	0.595177	0.00645808	0.0034006	0.021251	0.00982163	0.0100731	0.0129175	0.00181067	0.00476357	0.00319757	0.00205503	0.00734632	0.00146597	0.00580796	0.649479	0.020289	0.0326329	0.0179475	0.00917116	78.9605	87.5915	84.1968	30.0117	95.8979	87.1604	49.5673	27.358	18.4207	64.5355	58.218	53.7424	21.4788	4.32266	11.4976	76.4735	52.5384	62.5092	133.545	138.036	139.925	21.061	103.855	73.462	20.4327	13.1571	9.2409	64.5355	49.7867	42.2096	9.2368	2.01833	5.36223	134.229	43.6353	68.0623
Unannotated			12.1005	1154.18							12.10_1154.1798m/z	positive			1	0.213	52.1466	12	3 RW	100 - 88 - 23.6	259.127	49.27	3.01054	1.05411	-1.62993	0.501746	-0.651883	0.0103658	0.0835346	0.0215239	0.00334924	0.00474227	0.00213162	0.0053132	0.0604853	0.0316628	0.00300936	0.00315577	0.00223876	0.00306758	0.0349212	0.0182805	0.00173746	0.00182198	0.00129255	0.51257	0.724075	1.47105	0.898522	0.665455	1.05026	0.0161077	0.00562324	0.00936644	0.150927	0.0339594	0.0657169	0.0580817	0.00282838	0.00366154	0.00582587	0.00422184	0	0.00194521	0.00411813	0.00816348	0.004464	0	0.00193086	256.247	175.018	324.392	901.697	1454.48	635.988	2363.35	1883.73	2284.29	747.233	1188.86	620.042	1264.88	4493.27	4812.27	476.759	751.788	407.384	433.388	275.812	539.101	632.776	1575.17	536.034	974.225	905.932	1145.94	747.233	1016.69	486.985	543.953	2097.99	2244.34	836.826	624.391	443.574
Unannotated			4.48365	903.56							4.48_903.5603m/z	positive			1	0.355983	Infinity	3 RW	1 RW	100 - 56.4	231.586	39.88	-13.3089	-3.13449	-2.27308	-∞	5.29612	0.0103408	1.01901e-06	0.00117755	0.00213937	0	0.0840577	0.016749	1.76497e-06	0.001291	0.00134446	0	0.0243601	0.00967006	1.01901e-06	0.000745358	0.000776222	0	0.0140643	1.61971	1.73205	1.09635	0.628434	#DIV/0!	0.289802	0.00059935	0.0296807	0.000742259	3.05702e-06	0	0	0	0.000974665	0.00255797	0.00323321	0.00063841	0.00254651	0	0	0	0.0715649	0.0684785	0.11213	171.317	140.048	169.306	679.614	614.486	565.42	403.079	349.901	336.992	160.863	160.796	127.083	1100.89	828.463	734.586	310.646	126.225	167.112	289.748	220.703	281.366	476.927	665.475	476.557	166.158	168.276	169.055	160.863	137.509	99.8118	473.429	386.824	342.595	545.258	104.835	181.958
Unannotated			10.0361	202.217							10.04_202.2167m/z	positive			1	0.08575	3.91029	16	7	100 - 5.67	89.4393	5.42	0.574585	1.00435	0.421346	1.19875	-0.0524164	0.0103374	0.015395	0.0207372	0.0138436	0.0317769	0.0133497	0.00153031	0.001837	0.00143769	0.00124649	0.00381272	0.00134064	0.000883523	0.00106059	0.000830049	0.00071966	0.00220128	0.000774016	0.148036	0.119325	0.0693288	0.0900405	0.119984	0.100424	0.00861202	0.0115304	0.0108699	0.0155109	0.0135028	0.0171713	0.0221346	0.0192623	0.0208148	0.0124781	0.0141326	0.0149203	0.0276795	0.0324308	0.0352203	0.0134234	0.014652	0.0119737	250.507	283.771	294.318	1276.85	1162.24	933.995	935.756	717.096	849.02	475.391	536.213	468.362	336.44	481.022	805.29	592.5	435.939	519.629	423.681	447.197	489.122	896.041	1258.68	787.205	385.739	344.869	425.919	475.391	458.557	367.854	144.684	224.597	375.57	1039.98	362.066	565.791
Unannotated			6.29205	622.647							6.29_622.6472m/z	positive			1	0.192267	60.4484	1 RW	12	100 - 33.1	965.427	4.35	-0.970457	-0.867874	-0.46297	5.49002	0.772059	0.010337	0.00527542	0.00566418	0.00749938	0.337043	0.0128067	0.00013421	0.00212708	0.000382367	0.00166813	0.0469371	0.0160442	7.74864e-05	0.00122807	0.000220759	0.000963098	0.0270991	0.00926315	0.0129835	0.403205	0.0675061	0.222436	0.139261	1.2528	0.0104491	0.0103735	0.0101883	0.00698621	0.0028938	0.00594623	0.00554678	0.00609148	0.00535428	0.00557358	0.00849611	0.00842846	0.368981	0.283152	0.358996	0.0313047	0.0044452	0.00267033	3.02557	2.54759	6.09579	12.377	19.0037	4.04789	0	0	0	0	0	0	0	0	0	65.7897	0	1.4182	5.11713	4.01477	10.1305	8.68573	20.5806	3.41171	0	0	0	0	0	0	0	0	0	115.477	0	1.54419
Unannotated			9.23203	511.275							9.23_493.2414n	positive	M+H, M+NH4	493.241	1	0.149383	3.35945	1 RW	7	100	76.4448	6.55	0.640726	0.150823	0.175988	1.26464	0.148914	0.01033	0.0161057	0.0114684	0.0116702	0.0280396	0.0129391	0.000985812	0.00332549	0.00256762	0.00125884	0.0104465	0.00442122	0.000569159	0.00191997	0.00148242	0.000726789	0.00603129	0.00255259	0.0954318	0.20648	0.223887	0.107867	0.372562	0.341693	0.0102686	0.00937633	0.0113451	0.0199291	0.0145022	0.0138857	0.0102561	0.0144177	0.00973138	0.0129102	0.0103934	0.011707	0.0162161	0.0360209	0.0318818	0.0179949	0.00979743	0.0110251	75.4348	77.6172	75.0308	997.01	304.958	647.94	21.8405	51.8951	71.9732	85.2933	56.6426	68.7129	31.705	21.1608	4.8351	19.8145	49.9499	71.9167	127.582	122.318	124.692	699.663	330.263	546.108	9.00313	24.9576	36.106	85.2933	48.4395	53.9675	13.6345	9.88033	2.25499	34.7791	41.4854	78.3055
Unannotated			2.761	628.219							2.76_628.2186m/z	positive			1	0.163683	Infinity	7	12	100	22.7957	10.87	-∞	-∞	-5.49507	-∞	-∞	0.0103105	0	0	0.000228611	0	0	0.000760548	0	0	0.000395966	0	0	0.000439103	0	0	0.000228611	0	0	0.0737648	#DIV/0!	#DIV/0!	1.73205	#DIV/0!	#DIV/0!	0.00956149	0.0110821	0.0102878	0	0	0	0	0	0	0	0.000685833	0	0	0	0	0	0	0	100.118	86.6989	96.3889	93.0835	136.612	114.6	173.103	156.429	203.911	223.393	196.342	211.254	193.462	168.348	162.681	252.903	185.796	223.016	169.328	136.629	160.187	65.3224	147.948	96.5889	71.3568	75.2302	102.294	223.393	167.907	165.92	83.1969	78.6048	75.8707	443.904	154.312	242.828
Unannotated			10.3349	325.289							10.33_325.2888m/z	positive			1	0.0857667	Infinity	7	16	100 - 16.4	22.8112	13.35	-2.15769	-∞	-1.38874	-3.88358	0.859781	0.0103015	0.00230872	0	0.00393414	0.000266549	0.00713954	0.00139606	0.00250706	0	0.000712469	0.000461677	0.00349109	0.000806017	0.00144745	0	0.000411344	0.000266549	0.00201558	0.13552	1.08591	#DIV/0!	0.181099	1.73205	0.48898	0.0102339	0.0117302	0.00894048	0	0.0049756	0.00195055	0	0	0	0.00475261	0.00345281	0.00359702	0.000799647	0	0	0.0111704	0.00508114	0.00516708	1793.51	124.501	359.818	289.509	302.893	1135.37	197.808	506.686	110.322	43.1464	109.874	224.715	437.914	5998.01	436.09	6050.77	142.87	205.898	3033.35	196.202	597.975	203.166	328.027	956.935	81.5405	243.678	55.3438	43.1464	93.9615	176.492	188.322	2800.58	203.383	10620.5	118.66	224.189
Unannotated			6.53365	163.149							6.53_163.1486m/z	positive			1	0.0922	22.8278	3 RW	1 RW	100 - 9.24	29.0492	9.73	-2.47594	-2.22683	-1.16853	-3.26271	1.34687	0.0102929	0.00185014	0.00219885	0.00457904	0.000477089	0.0116472	0.000640794	0.00184848	0.000418562	0.000616814	0.00048758	0.00695079	0.000369963	0.00106722	0.000241657	0.000356118	0.000281505	0.00401304	0.0622561	0.999102	0.190355	0.134704	1.02199	0.596776	0.00966004	0.0109413	0.0102773	0	0.00369695	0.00185346	0.00259073	0.00175792	0.0022479	0.00506776	0.00388599	0.00478338	0.000271456	0.000126011	0.0010338	0.0196389	0.0070084	0.0082944	701.575	597.41	633.498	1250.02	680.283	892.394	3031.37	2523.6	2300.44	1092.47	1098.53	1211.35	1767.57	1368.01	1058.89	5797.61	1290.56	976.61	1186.57	941.464	1052.8	877.217	736.732	752.143	1249.59	1213.66	1154.03	1092.47	939.438	951.398	760.13	638.749	493.844	10176.2	1071.86	1063.37
Unannotated			5.19557	949.64							5.20_949.6401m/z	positive			1	0.1494	Infinity	3 RW	1 RW	100 - 66.9 - 18.2	98.4527	18.96	-0.527564	-2.16301	0.177204	-∞	1.97184	0.0102894	0.00713802	0.00229752	0.0116341	0	0.0456372	0.0030235	0.00277206	0.00089442	0.00280065	0	0.0676249	0.00174562	0.00160045	0.000516394	0.00161696	0	0.0390433	0.293845	0.388352	0.389299	0.240727	#DIV/0!	1.4818	0.00763755	0.0096488	0.0135819	0.00396708	0.00834508	0.0091019	0.0012718	0.00270592	0.00291483	0.0148677	0.00997477	0.01006	0	0	0	0.123699	0.00491341	0.00829882	9.83326	9.08741	11.7315	28.062	16.4372	23.9272	74.8156	59.0297	45.1677	19.7253	23.3843	29.6459	59.5816	58.4114	52.6785	7.77335	25.8652	18.2156	16.6309	14.3209	19.4963	19.6928	17.8012	20.1667	30.8406	28.3888	22.6588	19.7253	19.9977	23.2841	25.6227	27.2733	24.5681	13.6441	21.4821	19.8338
Unannotated			10.6194	451.351							10.62_451.3513m/z	positive			1	0.1065	7.68511	12	3 RW	100 - 21	143.67	4.54	2.23553	0.104864	-0.437662	1.3804	0.0623722	0.010288	0.0484497	0.0110636	0.00759592	0.0197753	0.00793151	0.00203234	0.00429856	0.00330353	0.00227273	0.00392207	0.0075309	0.00117337	0.00248178	0.0019073	0.00131216	0.00226441	0.00434797	0.197546	0.0887222	0.298595	0.299204	0.198332	0.94949	0.0102429	0.0123425	0.00827854	0.0441564	0.0527535	0.0484391	0.0135551	0.0123194	0.00731632	0.010194	0.00661778	0.00597602	0.0190071	0.0162942	0.0240246	0.0165583	0.00267007	0.00456622	0	0	0	0	0	0	5.3537	5.5929	7.9357	1.75739	0	0	0	0	0	163.497	4.41254	0	0	0	0	0	0	0	2.20691	2.68976	3.98102	1.75739	0	0	0	0	0	286.977	3.66479	0
Unannotated			4.30568	566.589							4.31_566.5894m/z	positive			1	0.177983	436.87	1 RW	12	100 - 28.2	578.342	11.53	-4.52512	-2.41091	-0.950349	5.24897	0.811297	0.0102731	0.000446176	0.00193173	0.0053164	0.20217	0.00932916	0.00172999	6.08777e-05	0.00140971	0.00256937	0.0237265	0.00660367	0.000998808	3.51478e-05	0.000813896	0.00148342	0.0136985	0.00381263	0.1684	0.136443	0.729767	0.48329	0.11736	0.707853	0.00934507	0.0122691	0.00920515	0.000413575	0.000408541	0.000516411	0.00209444	0.000447718	0.00325302	0.00821033	0.00443559	0.00330329	0.21805	0.174895	0.213563	0.0159696	0.00276292	0.00925491	151.609	67.4445	74.5452	185.97	106.837	215.206	131.488	182.836	128.465	41.6576	106.939	115.561	112.979	225.959	172.765	625.66	54.6119	122.02	256.415	106.286	123.885	130.506	115.702	181.383	54.202	87.9301	64.4459	41.6576	91.4519	90.7623	48.5858	105.504	80.5738	1098.18	45.3574	132.86
Unannotated			9.60872	830.471							9.61_830.4711m/z	positive			1	0.0779167	Infinity	7	16	100 - 15.2	22.8076	30.75	-4.40665	-∞	-5.48701	-∞	4.36201	0.0102639	0.000483926	0	0.000228853	0	0.00470602	0.00273352	0.000838185	0	0.000396385	0	0.00416486	0.0015782	0.000483926	0	0.000228853	0	0.00240458	0.266324	1.73205	#DIV/0!	1.73205	#DIV/0!	0.885006	0.00845187	0.0134081	0.0089317	0	0.00145178	0	0	0	0	0	0	0.00068656	0	0	0	0.00885691	0.000527337	0.00473382	4711.34	354.255	995.157	1010.29	868.753	3273.35	994.736	2026.74	496.288	212.933	412.384	746.222	1660.31	23283.1	1730.15	18304.8	528.887	655.392	7968.25	558.273	1653.83	708.982	940.841	2758.9	410.052	974.707	248.967	212.933	352.661	586.087	714.008	10871.3	806.905	32129.4	439.263	713.614
Unannotated			10.8975	531.49							10.90_531.4903m/z	positive			1	0.0714833	11.9457	3 RW	1 RW	100	39.9186	4.48	-0.742075	-2.45906	-1.71987	-1.40243	2.29567	0.0102523	0.00612961	0.00186453	0.00311235	0.00117737	0.0152811	0.000528802	0.0034418	0.000739611	5.00814e-05	0.00109611	0.00475005	0.000305304	0.00198713	0.000427015	2.89145e-05	0.000632842	0.00274244	0.0515791	0.561504	0.396674	0.0160912	0.930983	0.310846	0.00964165	0.0105576	0.0105575	0.00227976	0.00890895	0.00720013	0.0024848	0.00104599	0.0020628	0.00315633	0.00305784	0.00312287	0.0013638	0	0.00216832	0.0199332	0.0104388	0.0154711	1895.65	152.048	409.552	328.806	355.284	1299.15	241.828	621.283	147.591	58.6547	132.209	270.494	478.799	6300.45	546.409	5174.31	159.851	219.41	3206.09	239.613	680.626	230.743	384.765	1094.97	99.6868	298.79	74.0405	58.6547	113.062	212.447	205.904	2941.79	254.833	9082.16	132.763	238.901
Unannotated			13.6594	283.152							13.66_283.1516m/z	positive			1	0.1065	3.93624	1 RW	7	100 - 11.5	88.9578	5.27	0.576098	0.84888	0.436069	1.2112	-0.260751	0.0102507	0.0152818	0.0184625	0.0138682	0.032109	0.0115752	0.000738362	0.00314858	0.00339624	0.00146544	0.00720186	0.000251314	0.000426293	0.00181784	0.00196082	0.000846074	0.00415799	0.000145096	0.0720307	0.206035	0.183954	0.105669	0.224294	0.0217115	0.00995231	0.00970814	0.0110915	0.0189159	0.0135577	0.0133718	0.0215199	0.0148069	0.0190606	0.0133349	0.0155256	0.0127441	0.0245277	0.0329401	0.0388593	0.0113703	0.0114997	0.0118556	1516.64	704.62	712.787	1428.88	826.537	1232.9	1201.65	1574.17	1096.79	254.355	829.092	877.319	695.524	1468.58	1254.42	6873.41	389.677	950.53	2565.08	1110.42	1184.57	1002.74	895.122	1039.13	495.347	757.058	550.214	254.355	709.021	689.051	299.106	685.708	585.034	12064.5	323.643	1034.97
Unannotated			2.44792	300.282							2.45_300.2823m/z	positive			1	0.15725	74.4381	3 RW	12	100 - 16.9	74.3286	5.31	-4.86084	-0.442596	0.405256	0.975407	1.09898	0.0102483	0.000352689	0.00754077	0.013572	0.0266852	0.0290718	0.00170043	0.000610875	0.000299515	0.00252747	0.00567835	0.0125873	0.000981746	0.000352689	0.000172925	0.00145924	0.0032784	0.0072673	0.165924	1.73205	0.0397195	0.186227	0.21279	0.432975	0.00993487	0.0120836	0.00872633	0	0.00105807	0	0.00786414	0.00748531	0.00727286	0.0160907	0.0135896	0.0110358	0.0206724	0.0274271	0.0319562	0.0432527	0.0192215	0.024741	737.579	397.016	353.294	979.614	530.764	816.621	681.562	935.685	693.724	119.489	475.795	406.5	446.686	555.509	866.603	1814.48	182.517	484.242	1247.46	625.661	587.133	687.455	574.806	688.279	280.955	449.993	348.013	119.489	406.889	319.267	192.094	259.377	404.165	3184.85	151.588	527.26
Unannotated			0.753867	115.056							0.75_115.0562m/z	positive			1	0.1637	5.50517	12	7	100 - 10.9	124.66	8.11	2.02613	0.205011	0.453311	-0.619533	0.0413656	0.0102481	0.0417416	0.011813	0.0140315	0.00913284	0.0144396	0.000484354	0.00767323	0.00196747	0.000769437	0.00655157	0.00465019	0.000279642	0.00443014	0.00113592	0.000444235	0.00378255	0.00268479	0.0472627	0.183827	0.166552	0.0548364	0.717364	0.322044	0.00975405	0.0107221	0.0102682	0.043628	0.0482956	0.0333011	0.0140323	0.0111238	0.0102828	0.013144	0.014511	0.0144395	0.00269972	0.00890203	0.0157968	0.0197209	0.0109591	0.0126389	8.22345	75.1411	13.303	28.4041	1.99214	14.1523	15.8861	0.669408	2.12087	0.0170484	3.963	2.74541	1.92797	5.2536	0	18.4433	4.63493	0.293364	13.9083	118.415	22.1081	19.9329	2.15744	11.9281	6.5486	0.321935	1.06396	0.0170484	3.38907	2.15626	0.829113	2.453	0	32.3725	3.8495	0.319425
Unannotated			5.74382	656.701							5.74_582.6043n	positive	M+K, M+BA	582.604	1	0.1637	334.791	1 RW	16	100 - 35.7	446.812	14.98	-2.20454	-5.05193	-1.71722	5.65002	1.10242	0.0102392	0.00222143	0.000308662	0.00311408	0.156371	0.0066864	0.00113723	0.00200152	0.000534618	0.00153362	0.0148926	0.00750958	0.000656579	0.00115558	0.000308662	0.000885435	0.00859825	0.00433566	0.111066	0.901004	1.73205	0.492479	0.0952391	1.12311	0.00994094	0.0114958	0.0092808	0.0005934	0.00445609	0.00161481	0.000925985	0	0	0.00282152	0.0047729	0.00174781	0.166327	0.13925	0.163536	0.0153549	0.00215987	0.00254446	5331.34	392.524	1043.79	1056.72	947.797	3905.9	1186	2464.73	640.198	248.742	505.129	940.545	1946.49	23545.4	2081.79	17107.3	602.058	736.915	9016.85	618.581	1734.66	741.563	1026.44	3292.04	488.894	1185.35	321.161	248.742	431.975	738.709	837.074	10993.7	970.904	30027.4	500.034	802.379
Unannotated			5.68663	522.525							5.69_522.5245m/z	positive			1	0.0779167	8.98905	17	3 RW	100 - 40.8	26.3586	19.87	-3.42613	-1.8511	-0.301152	-2.51364	-2.79329	0.0102344	0.000952131	0.00283679	0.00830632	0.00145455	0.00119824	0.001757	0.00114551	0.00120521	0.00294783	0.00078364	0.00103215	0.00101441	0.000661361	0.000695827	0.00170193	0.000452435	0.000595913	0.171675	1.2031	0.424849	0.354891	0.538752	0.861391	0.00827099	0.0116585	0.0107738	0.0022244	0.000629359	2.63409e-06	0.0021999	0.00208365	0.00422683	0.0106535	0.00926766	0.00499782	0.000619207	0.00157098	0.00217346	0.00229278	0.00105942	0.000242523	216.593	244.125	71.0749	213.911	38.0186	161.91	865.689	1087.31	546.86	441.485	116.607	174.089	316.195	269.334	17.2635	212.72	266.769	560.068	366.322	384.719	118.118	150.115	41.1734	136.464	356.856	522.912	274.337	441.485	99.7197	136.731	135.978	125.757	8.05131	373.375	221.563	609.822
Unannotated			9.20343	409.379							9.20_409.3795m/z	positive			1	0.100083	9.45864	17	1 RW	100 - 11.3	39.4413	3.42	-0.685946	-2.61511	0.259772	-3.05392	0.334719	0.0102311	0.00635963	0.00166992	0.0122496	0.00147502	0.0154483	0.000156563	0.00240335	0.00174474	0.00159798	0.000303171	0.0129587	9.03915e-05	0.00138757	0.00100733	0.000922593	0.000175036	0.0074817	0.0153026	0.377907	1.04481	0.130452	0.205536	0.83884	0.0101175	0.0101661	0.0104097	0.00388333	0.00868269	0.00651286	0.000697194	0.000628386	0.00368419	0.0109778	0.0117277	0.0140432	0.00133751	0.00182258	0.00126498	0.0297615	0.00451311	0.0120704	5016.13	342.099	947.396	965.335	829.842	3708.52	1109.46	2366.13	609.71	242.079	486.111	886.646	1820.41	18569.2	1851.86	18851	596.537	713.599	8483.74	539.117	1574.46	677.435	898.701	3125.68	457.345	1137.93	305.866	242.079	415.711	696.377	782.853	8670.27	863.667	33088	495.449	776.992
Unannotated			5.55153	1066.65							5.55_1066.6546m/z	positive			1	0.142967	7.99446	12	1 RW	100 - 73.6	122.251	20.76	1.98983	-0.0918699	-0.263829	-0.475711	0.189466	0.0102229	0.0406043	0.00959218	0.00851437	0.00612279	0.0097093	0.00325768	0.00796976	0.00938457	0.00141441	0.00841125	0.0126287	0.00188082	0.00460134	0.00541818	0.00081661	0.00485624	0.0072912	0.318666	0.196279	0.978356	0.16612	1.37376	1.30068	0.0139825	0.00823692	0.00844917	0.0489668	0.0397499	0.0330961	0.0187543	0.0100222	0	0.00688245	0.00938669	0.00927397	0	0.00265481	0.0157136	0.0241842	0.000941546	0.0040021	477.659	270.5	245.471	581.588	454.609	662.044	422.058	523.159	329.158	78.5897	307.716	354.085	152.489	1038.86	396.549	1781.62	170.367	322.343	807.861	426.283	407.943	408.136	492.332	557.995	173.982	251.6	165.125	78.5897	263.152	278.1	65.5767	485.063	184.942	3127.16	141.497	350.978
Unannotated			8.4629	542.583							8.46_542.5826m/z	positive			1	0.0857667	3.16755	1 RW	3 RW	100	53.861	17.13	-0.618487	0.060049	-0.62126	1.56026	0.309857	0.0102213	0.00665765	0.0106557	0.00664487	0.0195962	0.00823688	0.00247387	0.0031465	0.0030439	0.00104956	0.00662648	0.0142667	0.00142829	0.00181663	0.0017574	0.000605961	0.0038258	0.00823688	0.242032	0.472613	0.28566	0.15795	0.338152	1.73205	0.0120295	0.00740201	0.0112323	0.00995348	0.00368551	0.00633397	0.0141537	0.00920344	0.00860987	0.00608652	0.00785558	0.00599252	0.0139896	0.01789	0.0269089	0.0247106	0	0	88.2355	65.8483	114.157	172.757	149.734	181.854	121.713	121.84	135.743	63.8399	69.0759	50.9966	86.6864	109.666	122.123	83.2046	73.1301	48.8576	149.232	103.771	189.715	121.234	162.159	153.273	50.1727	58.5958	68.0966	63.8399	59.0722	40.053	37.2789	51.2052	56.9557	146.044	60.7376	53.1978
Unannotated			0.661667	281.174							0.66_281.1744m/z	positive			1	0.0636167	5.67452	1 RW	7	100 - 14.6	128.244	20.18	1.02564	-0.119045	0.527063	1.64274	-0.478316	0.010198	0.0207617	0.0093903	0.0146953	0.0458872	0.0105485	0.00231059	0.0105547	0.00261193	0.00248196	0.0347869	0.00634106	0.00133402	0.00609374	0.001508	0.00143296	0.0200842	0.00366101	0.226573	0.508371	0.278152	0.168895	0.758097	0.601135	0.011122	0.0119036	0.00756841	0.032895	0.0156894	0.0137008	0.012167	0.00902165	0.00698228	0.0120937	0.0170373	0.0149547	0.0318836	0.0854935	0.0202844	0.00824974	0.0177183	0.00567739	1817.73	142.735	400.353	363.855	354.976	1299.65	265.421	625.098	116.92	64.361	165.597	315.285	587.006	7267.24	505.848	5559.92	175.415	250.802	3074.32	224.938	665.339	255.339	384.432	1095.39	109.412	300.625	58.6542	64.361	141.615	247.627	252.438	3393.2	235.917	9758.99	145.689	273.082
Unannotated			0.79675	1922.25							0.80_1922.2452m/z	positive			1	0.1351	23.631	16	1 RW	84.7 - 100 - 24.2	229.107	8.64	-1.38797	2.38202	0.732296	-2.57816	-0.0668585	0.010197	0.0038963	0.0531535	0.01694	0.00283668	0.0161729	0.00321109	0.00405117	0.0053352	0.00292361	0.00491327	0.0153466	0.00185393	0.00233894	0.00308028	0.00168795	0.00283668	0.00886034	0.314906	1.03975	0.100373	0.172586	1.73205	0.948905	0.0134867	0.00707075	0.0100335	0.00808634	0	0.00360255	0.0569727	0.0470577	0.0554302	0.0192505	0.0136532	0.0179164	0.00851003	0	0	0	0.0305319	0.0179868	64.0998	57.9108	62.1834	0.368242	40.8305	31.6836	20.0076	33.6905	23.7158	40.4967	35.2561	29.0856	17.5459	3.62021	4.01753	89.6556	34.2043	34.2949	108.412	91.2621	103.341	0.258418	44.2186	26.7041	8.24756	16.2026	11.8973	40.4967	30.1502	22.844	7.5455	1.69034	1.87369	157.367	28.4081	37.3415
Unannotated			7.90037	678.703							7.90_678.7028m/z	positive			1	0.0779	14.795	1 RW	12	100 - 28.3	235.495	5.44	-0.983721	-0.78209	-0.545712	3.56791	-0.0526353	0.0101822	0.00514888	0.0059212	0.00697536	0.0827206	0.00672546	0.00111805	0.00329845	0.00032338	0.00135038	0.011938	0.00511642	0.000645507	0.00190436	0.000186703	0.000779643	0.0068924	0.00295397	0.109804	0.640615	0.0546139	0.193593	0.144317	0.760755	0.00927401	0.0098417	0.0114309	0.00890646	0.00380881	0.00273137	0.00627722	0.00564567	0.0058407	0.00709502	0.00556913	0.00826193	0.0859515	0.0694997	0.0927106	0.0126074	0.00330547	0.00426346	0.604312	0.0117287	0	15.6919	0.33484	1.90646	0.287072	0	0.688847	5.98382e-06	0.011663	0.690152	0.127416	43.0782	0.637019	11.9455	0	0.594311	1.02207	0.0184834	0	11.012	0.362624	1.60683	0.118337	0	0.345566	5.98382e-06	0.00997397	0.542049	0.0547944	20.114	0.297092	20.9673	0	0.647107
Unannotated			5.15268	595.549							5.15_595.5493m/z	positive			2	0.249433	32.0364	12	1 RW	100 - 39.1	215.108	7.96	2.78848	-0.358757	0.318943	-2.40009	-0.738839	0.0101757	0.0703037	0.00793534	0.0126933	0.00240478	0.00760608	0.000746567	0.0333613	0.0102736	0.00210346	0.000410952	0.00524868	0.000431031	0.0192611	0.00593147	0.00121443	0.000237264	0.00303033	0.073368	0.474531	1.29466	0.165714	0.17089	0.690063	0.00931749	0.0106757	0.0105338	0.107537	0.0431288	0.0602455	0.0195397	0	0.00426628	0.0130111	0.0146197	0.010449	0.00195223	0.00275467	0.00250743	0.0127396	0.00224933	0.00782936	78.5565	78.315	74.4697	85.5292	67.0545	85.5387	41.5605	48.6721	49.2075	95.723	105.617	98.2243	183.9	226.201	204.163	72.2957	80.3204	48.976	132.862	123.417	123.76	60.0211	72.6186	72.0952	17.1321	23.4076	24.6854	95.723	90.3216	77.1459	79.085	105.617	95.2171	126.896	66.7094	53.3268
Unannotated			0.85395	376.313							0.85_376.3134m/z	positive			1	0.0779167	9.6738	16	7	13.7 - 100	215.069	20.9	1.66301	2.29263	0.365457	-0.358326	0.742762	0.010162	0.0321807	0.0497888	0.0130917	0.0102124	0.0219073	0.00374499	0.00434466	0.0503179	0.00580434	0.00987558	0.00994791	0.00216217	0.00250839	0.029051	0.00335114	0.00570167	0.00574343	0.368527	0.135008	1.01063	0.443362	0.967019	0.454092	0.0131001	0.00594515	0.0114409	0.0357722	0.0273515	0.0334185	0.107889	0.0202962	0.0211817	0.0195951	0.0112433	0.00843659	0.0049475	0.00408484	0.0216049	0.0140909	0.0185258	0.0331051	44.0521	0	11.2536	6.83121	6.14718	37.6345	3.75327	7.95905	0	0.964096	0	0	17.6062	1875.29	44.1021	301.674	5.14528	0	74.5049	0	18.7022	4.79388	6.65727	31.7197	1.54718	3.8277	0	0.964096	0	0	7.57141	875.606	20.5683	529.509	4.27337	0
Unannotated			9.8296	1840.45							9.83_1840.4487m/z	positive			1	0.0857667	9.29009	12	17	52.2 - 95.8 - 100 - 60.2 - 28.1	81.6204	66.86	1.3979	0.137204	-1.92572	3.14957	3.7798	0.0101616	0.0267777	0.0111755	0.00267463	0.0237344	0.0367364	0.00980257	0.0167571	0.00974962	0.00196174	0.0242544	0.0592029	0.00565951	0.00967469	0.00562894	0.00113261	0.0140033	0.0341808	0.964665	0.625785	0.872412	0.73346	1.02191	1.61156	0.0214412	0.00370423	0.00533945	0.0391897	0.00771649	0.0334267	0.00585849	0.0224277	0.00524023	0.000460626	0.00336687	0.00419641	0.00595841	0.0513651	0.0138797	0.105091	0.00343601	0.00168272	0.327756	0.637833	0.843815	8.15816	4.75198	0.890618	171.302	0.177132	0.146872	0.610297	92.4968	3.35815	0.00749048	4.22292	18.4845	2.00994	0.759991	0.502961	0.554332	1.00517	1.40232	5.72508	5.14629	0.750646	70.6144	0.0851873	0.0736798	0.610297	79.1012	2.63751	0.00322123	1.97176	8.62078	3.52792	0.631204	0.547642
Unannotated			5.53725	680.685							5.54_680.6854m/z	positive			1	0.114367	5.25113	1 RW	3 RW	100	94.2605	7.27	-0.269059	0.379802	0.526058	1.21243	-1.19818	0.0101437	0.0084179	0.0131987	0.0146069	0.0338482	0.00636604	0.00457741	0.0038998	0.00224152	0.000345702	0.0068379	0.00473374	0.00264277	0.00225155	0.00129414	0.000199591	0.00394786	0.00273303	0.451255	0.463275	0.169829	0.0236671	0.202017	0.743594	0.00949756	0.0150099	0.00592376	0.0129199	0.00608115	0.00625263	0.0136972	0.0151489	0.0107499	0.0142925	0.0145511	0.0149771	0.0277839	0.0325014	0.0412593	0.00553466	0.0114604	0.00210305	32.6825	37.0555	33.0652	55.4302	37.1806	53.1109	87.4601	84.277	51.6323	32.7589	29.1989	25.1984	49.7054	55.0568	74.4838	88.3379	28.1218	28.6858	55.2757	58.396	54.9505	38.8987	40.2658	44.7638	36.0529	40.5308	25.9018	32.7589	24.9702	19.791	21.3755	25.707	34.7376	155.054	23.3563	31.2341
Unannotated			12.3564	492.551							12.36_492.5508m/z	positive			1	0.135083	22.8146	17	3 RW	100 - 8.8	49.0939	4.89	-3.08997	-0.140046	0.601519	-0.242498	-3.95627	0.0101334	0.0011901	0.00919596	0.0153755	0.0129966	0.000990547	0.0003804	0.00073484	0.00134071	0.00235485	0.00512021	0.00141279	0.000219624	0.00042426	0.00077406	0.00135957	0.00295615	0.000815677	0.0375392	0.617463	0.145793	0.153155	0.393964	1.42628	0.00977076	0.0101001	0.0105294	0.000506213	0.00196703	0.00109705	0.0107335	0.00858396	0.00827045	0.017159	0.0162614	0.0127062	0.00773392	0.0132947	0.0179613	0.00260836	0	0.000363279	2010.93	2089.65	1820.73	7509.06	5113.51	5118.91	8068.15	7327.22	6711.17	3292.81	3599.53	4003.19	77.699	9.40395	16.1369	474.481	3797.77	3068.58	3401.08	3293.1	3025.84	5269.57	5537.82	4314.4	3325.86	3523.84	3366.72	3292.81	3078.24	3144.13	33.414	4.39087	7.52588	832.828	3154.21	3341.18
Unannotated			8.87605	681.648							8.88_681.6476m/z	positive			1	0.135083	10.9909	12	1 RW	100	57.116	13.01	0.918541	-0.351908	-1.20611	-1.12998	1.39264	0.0101316	0.0191507	0.00793855	0.00439139	0.00200652	0.01153	0.00345068	0.00277704	0.00119465	0.00257038	0.00213005	0.0107808	0.00199225	0.00160333	0.00068973	0.00148401	0.00122979	0.00622427	0.340587	0.14501	0.150487	0.585323	1.06157	0.93502	0.00772084	0.00858945	0.0140844	0.0195337	0.0217164	0.016202	0.00710839	0.00739953	0.00930773	0.00732709	0.00254524	0.00330184	0	0.00424166	0.00177789	0.023958	0.00469648	0.0059355	13.9194	17.522	16.2501	0	7.99435	2.79317	0	0	0	0	0	0	0	0	0	392.336	5.07261	0	23.5417	27.6131	27.0058	0	8.65771	2.35419	0	0	0	0	0	0	0	0	0	688.644	4.21301	0
Unannotated			3.91468	1237.27							3.91_1237.2658m/z	positive			2	0.1351	Infinity	12	16	100 - 57.7	48.5662	20.26	0.751851	-∞	-∞	∞	∞	0.0101292	0.0170571	0	0	0	0.00540708	0.00236904	0.0216827	0	0	0	0.00664013	0.00136776	0.0125185	0	0	0	0.00383368	0.233881	1.27118	#DIV/0!	#DIV/0!	#DIV/0!	1.22804	0.0105805	0.007567	0.0122402	0.00200342	0.0419096	0.00725835	0	0	0	0	0	0	0	0	0	0.0130641	0.00192308	0.00123405	8.94258	10.5106	7.67085	608.26	1691.06	1479.91	14.8634	14.9883	16.9903	7.58775	9.2987	4.88381	5.84652	19.5529	2.58484	214.407	6.46463	9.65817	15.1245	16.5637	12.7481	426.854	1831.39	1247.32	6.127	7.20823	8.52334	7.58775	7.95204	3.83577	2.51426	9.12961	1.20551	376.336	5.36914	10.5162
Unannotated			12.7409	1506.43							12.74_1506.4259m/z	positive			2	0.100083	107.216	1 RW	17	55.1 - 62.5 - 98.4 - 80 - 100 - 55.2 - 49.1 - 21.4	801.529	27.6	0.343901	-1.55384	-2.05814	6.96053	2.98712	0.0101285	0.0128549	0.00344979	0.00243211	0.302908	0.019284	0.00856885	0.00543338	0.00410293	0.00306368	0.504512	0.00696667	0.00494723	0.00313697	0.00236883	0.00176881	0.29128	0.00402221	0.846012	0.422669	1.18933	1.25968	1.66556	0.361267	0.00687394	0.00366378	0.0198478	0.0189625	0.0110441	0.00855826	0.00798684	0	0.00236252	0.00587297	0.00142336	0	0.0112907	0.885468	0.0119652	0.0247328	0.0114344	0.0216847	0	0	0	84.1869	237.905	38.3273	0	0	0	0	0	0	0	0	0	0.00242587	0	0.474551	0	0	0	59.0791	257.646	32.3036	0	0	0	0	0	0	0	0	0	0.00425798	0	0.516708
Unannotated			5.58013	663.659							5.58_663.6595m/z	positive			1	0.0428833	5.99941	1 RW	3 RW	100 - 20.7	66.1444	9.34	-0.98045	-0.201165	-0.0137345	1.25491	-1.30578	0.0101098	0.00512385	0.00879396	0.010014	0.0238986	0.00405067	0.0018066	0.00281574	0.00342206	0.00141593	0.00672075	0.00138813	0.00104304	0.00162567	0.00197573	0.000817489	0.00388022	0.000801435	0.178698	0.549536	0.389137	0.141396	0.281219	0.34269	0.00808842	0.0106739	0.011567	0.00764029	0.00208264	0.00564861	0.00560183	0.012407	0.00837304	0.0116479	0.00914626	0.00924777	0.0185324	0.0217267	0.0314367	0.00378868	0.00281221	0.00555113	1118.81	344.771	1070.16	101.426	83.2866	114.152	6.53821	11.8668	3.31231	27.1624	31.3297	32.1417	37.7385	21.4876	0	50055.1	264.232	305.667	1892.23	543.328	1778.48	71.177	90.1976	96.2112	2.69519	5.70703	1.66165	27.1624	26.7925	25.2443	16.2292	10.0329	0	87858.6	219.455	332.821
Unannotated			0.67595	121.067							0.68_121.0666m/z	positive			1	0.1208	5.26969	1 RW	7	100 - 4.19	117.47	4.11	1.1423	1.00002	0.877989	1.23766	-0.949899	0.0101042	0.0223032	0.0202085	0.0185695	0.0437898	0.00961287	0.000457497	0.00372846	0.00103987	0.00476204	0.0253428	0.00327384	0.000264136	0.00215263	0.000600371	0.00274937	0.0146317	0.00189016	0.0452781	0.167172	0.0514571	0.256444	0.578738	0.340569	0.0098116	0.0098695	0.0106314	0.0231365	0.0182286	0.0255445	0.0214088	0.0195799	0.0196369	0.0133059	0.0198237	0.022579	0.0226275	0.0368674	0.0718745	0.0129024	0.00958127	0.00635494	121.405	11.04	32.8919	13.2589	33.7133	82.4747	0	11.0056	0	0	3.26117	8.4171	0	207.724	0	308.299	0	10.0005	205.331	17.398	54.6624	9.30457	36.5108	69.5127	0	5.29285	0	0	2.78888	6.61084	0	96.9898	0	541.139	0	10.8889
Unannotated			2.32713	297.183							2.33_297.1829m/z	positive			1	0.0857667	15.5095	1 RW	3 RW	100 - 10.2	65.6288	5.94	-1.10564	0.307477	0.667812	0.553493	-3.1945	0.0100821	0.00468512	0.012477	0.016017	0.0235071	0.00174961	0.00095972	0.000395758	0.00286583	0.00154226	0.0045201	0.00177738	0.000554094	0.000228491	0.00165459	0.000890425	0.00260968	0.00102617	0.0951906	0.0844713	0.229689	0.0962889	0.192286	1.01587	0.0109621	0.00905878	0.0102254	0.0044283	0.00448617	0.00514088	0.0143121	0.00917464	0.0139442	0.0172088	0.0165671	0.0142751	0.0199202	0.0220171	0.0285841	0.00355351	0.0016953	0	106.165	55.1027	44.659	168.812	96.1682	131.508	88.0372	129.636	99.2863	21.1478	73.0712	70.9861	63.5787	158.599	99.6926	571.347	36.8949	71.3721	179.557	86.8368	74.218	118.466	104.148	110.84	36.2908	62.3453	49.8079	21.1478	62.4888	55.7529	27.3416	74.0527	46.4945	1002.85	30.6428	77.7124
Unannotated			11.4951	510.559							11.50_510.5593m/z	positive			1	0.0779167	31.2142	17	3 RW	100 - 16.3	38.8046	5.66	-3.13873	-0.966589	0.268467	-0.0371548	-4.33341	0.0100788	0.00114435	0.00515749	0.0121402	0.0118316	0.000602201	0.00141651	0.000464483	0.00220639	0.001268	0.00446559	0.00104304	0.000817825	0.000268169	0.00127386	0.000732082	0.00257821	0.000602201	0.140543	0.405891	0.427802	0.104446	0.37743	1.73205	0.00923645	0.00928584	0.0117142	0.000649899	0.00121164	0.00157153	0.00476433	0.00317411	0.00753403	0.0133952	0.0121659	0.0108596	0.00761966	0.0113614	0.0165136	0.0018066	0	0	138.311	124.424	115.174	0	0	0	0	0	0	6.36157	2.03059	4.3894	9.51644	0	0	197.937	4.29503	5.6352	233.925	196.081	191.405	0	0	0	0	0	0	6.36157	1.73651	3.44746	4.09248	0	0	347.426	3.5672	6.1358
Unannotated			0.725283	247.133							0.73_247.1331m/z	positive			1	0.177983	22.8275	1 RW	17	100 - 24.7	440.174	19.36	0.513796	-0.779467	-0.758832	4.66349	0.735346	0.0100781	0.0143896	0.00587134	0.00595592	0.150938	0.0099154	0.00227357	0.00312205	0.0016492	0.00174308	0.0373479	0.00547099	0.00131265	0.00180251	0.000952164	0.00100637	0.0215628	0.00315868	0.225594	0.216966	0.280889	0.292663	0.247439	0.551767	0.011083	0.00747528	0.0116762	0.0160274	0.016352	0.0107894	0.00479952	0.00504407	0.00777042	0.00430376	0.00578647	0.00777754	0.184816	0.157109	0.110889	0.0160784	0.00803611	0.00563174	19.1787	19.8127	20.6301	56.9156	525.587	245.891	6.84299	12.3611	10.8829	8.18021	7.62004	12.1027	1.31578	1.00562	1.8208	29.8263	6.38056	11.6192	32.4367	31.223	34.2848	39.9412	569.199	207.246	2.82083	5.94476	5.45951	8.18021	6.51649	9.5055	0.565841	0.46954	0.849182	52.3524	5.29932	12.6514
Unannotated			5.45933	383.315							5.46_383.3148m/z	positive			1	0.0922	19.6761	7	1 RW	100 - 62.8	21.8622	8.37	-0.787329	-4.21975	-3.02903	-1.6123	1.91612	0.0100733	0.00583661	0.000540629	0.00123407	0.000403637	0.00465749	0.00948677	0.000538817	0.000468819	0.00213748	0.000222907	0.00191178	0.00547719	0.000311086	0.000270673	0.00123407	0.000128695	0.00110377	0.941778	0.0923167	0.867174	1.73205	0.552246	0.410475	0.00658453	0.00282483	0.0208104	0.00551941	0.00553167	0.00645874	0	0.000835065	0.000786821	0.00370222	0	0	0.000316396	0.000237545	0.000656969	0.00684281	0.00329431	0.00383535	46.4492	56.9132	55.8663	60.623	86.7394	73.6702	101.435	61.6445	40.7084	52.2715	61.495	35.5622	63.7362	31.094	57.6667	75.8308	58.1985	41.481	78.5592	89.6899	92.8433	42.5429	93.937	62.092	41.8138	29.6463	20.4217	52.2715	52.5891	27.9307	27.4093	14.5183	26.8945	133.101	48.3363	45.166
Unannotated			3.20273	955.187							3.20_955.1870m/z	positive			1	0.0428833	Infinity	3 RW	16	100	55.9768	25.34	-0.455063	-∞	-∞	∞	∞	0.0100397	0.00732372	0	0	0	0.0261905	0.00218148	0.012685	0	0	0	0.0398801	0.00125948	0.00732372	0	0	0	0.0230248	0.217286	1.73205	#DIV/0!	#DIV/0!	#DIV/0!	1.5227	0.0079719	0.0123194	0.00982771	0	0.0219711	0	0	0	0	0	0	0	0	0	0	0.0720877	0	0.00648374	552.445	602.841	528.496	338.862	377.916	353.346	315.893	275.917	303	491.799	433.099	537.866	250.44	205.845	236.918	334.109	491.784	499.29	934.346	950.022	878.298	237.8	409.275	297.813	130.218	132.695	152.003	491.799	370.376	422.443	107.7	96.1125	110.493	586.441	408.447	543.645
Unannotated			6.45573	438.433							6.46_438.4334m/z	positive			1	0.106517	118.444	1 RW	12	100 - 19.3	173.589	5.29	-4.27691	-1.35467	-0.217786	2.78782	-3.27296	0.0100101	0.000516373	0.00391421	0.00860756	0.0594425	0.000890472	0.00076715	0.000513409	0.00164868	0.000725475	0.013646	0.000794977	0.000442914	0.000296417	0.000951866	0.000418853	0.00787854	0.00045898	0.0766373	0.99426	0.421204	0.0842835	0.229567	0.89276	0.0108155	0.00928796	0.00992697	3.61542e-05	0.00105753	0.000455431	0.002195	0.0054819	0.00406572	0.0088818	0.00778494	0.00915594	0.0747195	0.0551472	0.048461	0.0015288	0.00114262	0	1.52311	12.4882	10.763	20.3235	0	2.33695	4.68267	0	4.62478	0	8.46913	0	19.5083	784.385	570.117	4.32964	171.921	0	2.57602	19.6802	17.8868	14.2622	0	1.96967	1.9303	0	2.32006	0	7.24261	0	8.3894	366.243	265.89	7.59955	142.787	0
Unannotated			1.55157	289.179							1.55_289.1795m/z	positive			1	0.206583	5.3863	17	12	100	40.3507	3.69	-1.97406	-0.82685	0.334149	-0.234085	-1.04012	0.00999949	0.00254523	0.0056373	0.0126057	0.0107177	0.00612998	0.00135718	0.00270129	0.00233796	0.00085963	0.00411029	0.00478901	0.000783571	0.00155959	0.00134982	0.000496308	0.00237307	0.00276493	0.135725	1.06132	0.414731	0.0681938	0.383506	0.781243	0.0115532	0.00940021	0.0090451	0.00188746	0.00551465	0.000233561	0.00349291	0.00528919	0.0081298	0.013246	0.0129424	0.0116287	0.00605594	0.0122767	0.0138203	0.0113441	0.00511799	0.00192784	11.2623	9.22576	9.9223	47.2485	54.6329	5.1358	0	0	0	0	0	0	0	0	0	152.536	1.24489	0	19.0478	14.5389	16.4897	33.1572	59.1663	4.32864	0	0	0	0	0	0	0	0	0	267.736	1.03394	0
Unannotated			3.18845	1714.96							3.19_1676.0010n	positive	M+Na, M+K	1676	1	0.220867	Infinity	12	16	81 - 100 - 67.7 - 38.7 - 13.1	1536.12	35.37	5.61154	-∞	-∞	∞	∞	0.00999655	0.488755	0	0	0	0.0168793	0.00377637	0.46107	0	0	0	0.00649558	0.00218029	0.266199	0	0	0	0.00375022	0.377768	0.943356	#DIV/0!	#DIV/0!	#DIV/0!	0.384825	0.00813743	0.00751014	0.0143421	1.0128	0.145369	0.308098	0	0	0	0	0	0	0	0	0	0.0115988	0.0149065	0.0241326	8867.16	8284.03	8725.92	20786.8	12557.8	15018.5	37392.7	32187.7	30482.2	15455.6	17000.9	18392.3	22903.8	19915.4	18332.8	35246.2	18657.9	13993.6	14997	13054.9	14501.4	14587.4	13599.8	12658.1	15414.1	15479.8	15291.7	15455.6	14538.8	14445.5	9849.63	9298.87	8550	61865.6	15496.2	15236.8
Unannotated			11.3886	654.682							11.39_654.6819m/z	positive			1	0.0714833	5.37948	1 RW	12	100 - 12.5	50.8335	8.72	-1.64258	0.149377	0.288861	0.590127	-0.85387	0.00998415	0.00319775	0.0110733	0.0121974	0.0183617	0.0067488	0.00123851	0.000486753	0.00107282	0.00151969	0.00434881	0.00522872	0.000715053	0.000281027	0.000619395	0.000877393	0.00251078	0.0030188	0.124047	0.152217	0.0968837	0.124591	0.236841	0.774763	0.0100179	0.00872909	0.0112054	0.00269816	0.00367056	0.00322452	0.0100057	0.0121512	0.0110631	0.0111601	0.0139418	0.0114902	0.0139784	0.0184315	0.0226752	0.0127227	0.00451934	0.00300435	1158.27	498.361	536.1	1637.89	952.567	1419.35	1092.87	1439.44	972.285	261.064	804.969	853.068	765.24	1642.63	1039.42	6057.15	421.132	818.78	1958.97	785.371	890.935	1149.41	1031.61	1196.28	450.505	692.26	487.756	261.064	688.391	670.004	329.086	766.972	484.764	10631.7	349.767	891.517
Unannotated			9.95038	341.166							9.95_341.1656m/z	positive			1	0.106517	5.02559	16	7	100	110.709	7.5	0.683648	1.36381	0.409995	1.5385	-0.199788	0.00996648	0.0160081	0.0256501	0.0132423	0.0384677	0.0115298	0.00106119	0.0056711	0.002374	0.00120362	0.00847916	0.00167838	0.000612677	0.00327421	0.00137063	0.000694912	0.00489545	0.000969011	0.106476	0.354264	0.0925534	0.0908925	0.220423	0.145569	0.00874235	0.010626	0.0105311	0.0198572	0.00949557	0.0186715	0.0283812	0.0244893	0.0240799	0.0118526	0.0139576	0.0139166	0.0286796	0.0431561	0.0435673	0.0132421	0.0114597	0.00988754	216.776	213.69	208.464	415.128	263.27	229.28	326.6	260.672	231.866	243.753	228.209	228.766	250.985	351.508	394.949	241.278	232.657	216.942	366.632	336.755	346.442	291.32	285.115	193.245	134.631	125.363	116.318	243.753	195.16	179.674	107.934	164.125	184.196	423.5	193.232	236.214
Unannotated			7.92895	563.481							7.93_563.4809m/z	positive			1	0.0714833	4.72167	17	1 RW	100 - 20.2	87.6462	8.41	-0.00320626	0.309383	1.45841	-2.23728	-0.771123	0.00995875	0.00993664	0.0123407	0.0273671	0.0058042	0.0160361	0.00105128	0.0028265	0.00184265	0.00306763	0.0062997	0.00681229	0.000606957	0.00163188	0.00106385	0.0017711	0.00363713	0.00393308	0.105564	0.284452	0.149315	0.112092	1.08537	0.42481	0.00950268	0.00921251	0.011161	0.00728571	0.00961331	0.0129109	0.0133519	0.0102138	0.0134563	0.0298004	0.0239212	0.0283798	0.0125036	0.00490897	0	0.0238719	0.0127158	0.0115205	67.524	71.6385	72.8307	165.633	104.007	133.683	268.805	221.153	221.483	92.2199	129.81	141.454	252.703	228.649	245.495	76.0688	105.784	87.9178	114.203	112.896	121.036	116.235	112.638	112.673	110.807	106.358	111.109	92.2199	111.011	111.099	108.673	106.76	114.493	133.519	87.8581	95.728
Unannotated			12.485	283.151							12.49_283.1508m/z	positive			1	0.1208	3.89304	16	7	100 - 5.67	85.2695	3.95	0.640621	0.988271	0.319526	1.13073	-0.103755	0.00995291	0.0155166	0.0197446	0.0124204	0.0271969	0.0115585	0.00199652	0.000819144	0.00280504	0.00237732	0.00443994	0.00184404	0.00115269	0.000472933	0.00161949	0.00137255	0.0025634	0.00106466	0.200596	0.0527915	0.142066	0.191404	0.163251	0.159539	0.00893259	0.00867273	0.0122534	0.0162015	0.0146092	0.0157391	0.022835	0.0190393	0.0173596	0.0115757	0.0105808	0.0151048	0.0226301	0.0274627	0.031498	0.0109502	0.0136299	0.0100955	89.8699	2.87591	20.3491	12.4964	14.299	79.6433	6.14169	17.1508	0	4.90894	8.39512	13.4042	22.8107	333.639	26.5028	330.671	6.30207	12.0756	151.996	4.53217	33.8179	8.76947	15.4855	67.1264	2.53174	8.24823	0	4.90894	7.17932	10.5278	9.80957	155.782	12.3604	580.406	5.23413	13.1483
Unannotated			5.68663	518.981							5.69_518.9815m/z	positive			2	0.2845	Infinity	16	1 RW	100 - 77.5	213.167	21.15	1.48565	2.31129	-1.37263	-∞	3.37778	0.00993016	0.0278088	0.0492861	0.00383489	0	0.0398626	0.0059989	0.0123232	0.0561447	0.00259761	0	0.00212788	0.00346347	0.00711482	0.0324152	0.00149973	0	0.00122853	0.60411	0.443141	1.13916	0.677362	#DIV/0!	0.0533805	0.0124455	0.00308307	0.0142619	0.0419579	0.0194247	0.0220439	0.114012	0.0201104	0.013736	0.0046428	0.00593254	0.00092933	0	0	0	0.0397765	0.037779	0.0420322	30.8285	12.9519	34.0191	4.83372	0	2.18187	193.86	7.9152	0	1.69528	154.379	3.40913	0	0	0	3.39365	0	1.35167	52.14	20.4109	56.5357	3.39212	0	1.83896	79.9134	3.80661	0	1.69528	132.021	2.67755	0	0	0	5.95667	0	1.47175
Unannotated			1.95687	455.103							1.96_455.1035m/z	positive			1	0.14295	Infinity	16	1 RW	100	77.5797	2.9	1.00439	0.858172	0.529632	-∞	-0.0548994	0.00991767	0.0198958	0.0179782	0.0143168	0	0.0137822	0.000372944	0.00661794	0.000301824	0.00119906	0	0.000838254	0.000215319	0.00382087	0.000174258	0.000692278	0	0.000483966	0.037604	0.332629	0.0167884	0.0837522	#DIV/0!	0.0608215	0.00957658	0.00986055	0.0103159	0.0275338	0.0162839	0.0158698	0.0183266	0.0177998	0.0178081	0.0134736	0.0137873	0.0156894	0	0	0	0.0141028	0.012831	0.0144128	54115.3	55800.2	51947.8	142956	91586.5	110217	230658	192708	179670	88403	102854	111573	2763.05	884.543	902.017	24980.8	107781	82337.2	91524.9	87935.9	86331	100321	99186.3	92894.9	95082.2	92678	90133.3	88403	87958.7	87629.8	1188.23	413.009	420.681	43847.2	89516.3	89651.7
Unannotated			7.79387	768.96							7.79_768.9599m/z	positive			3	0.0571833	Infinity	3 RW	12	100 - 30.2	187.42	31.09	-∞	-∞	-∞	∞	∞	0.0099099	0	0	0	0	0.067678	0.00758084	0	0	0	0	0.00792847	0.0043768	0	0	0	0	0.00457751	0.764977	#DIV/0!	#DIV/0!	#DIV/0!	#DIV/0!	0.11715	0.0130517	0.00126326	0.0154147	0	0	0	0	0	0	0	0	0	0	0	0	0.0585258	0.0724495	0.0720588	19687	21079.2	22066.9	139774	79790	73036.1	49242.9	31177	33884	37918.4	42908.8	46846.2	14153.2	26656.9	39341.5	29761	30079.4	33301	33296.5	33218.8	36672.6	98088.1	86410.8	61557.6	20299	14993.8	16998.2	37918.4	36694.6	36793.3	6086.51	12446.6	18348	52237.7	24982.2	36259.3
Unannotated			9.95038	591.446							9.95_591.4457m/z	positive			1	0.0636167	Infinity	7	17	100 - 9.67	21.9982	35.42	-7.68753	-10.8374	-∞	∞	∞	0.009905	4.80481e-05	5.41331e-06	0	0	0.0056897	0.00321561	8.23355e-05	9.37614e-06	0	0	0.00664185	0.00185654	4.75364e-05	5.41331e-06	0	0	0.00383467	0.324645	1.71361	1.73205	#DIV/0!	#DIV/0!	1.16735	0.00645704	0.0128222	0.0104357	0.000143119	0	1.02517e-06	1.62399e-05	0	0	0	0	0	0	0	0	0.0133332	0.00132302	0.00241289	31.8022	35.981	34.6932	23.3955	44.9116	39.934	31.3669	36.7584	31.992	31.6035	32.7152	35.55	40.8038	23.1896	20.3485	37.5983	33.6747	29.8939	53.7868	56.7027	57.656	16.418	48.6383	33.6579	12.9301	17.678	16.0491	31.6035	27.9773	27.9211	17.5474	10.8276	9.49011	65.9941	27.9682	32.5495
Unannotated			3.18845	1112.55							3.19_1112.5544m/z	positive			1	0.255917	Infinity	3 RW	1 RW	100 - 69.2	179.593	21.11	0.703914	-0.485499	-0.320536	-∞	3.39933	0.00987603	0.0160872	0.00705395	0.00790845	0	0.0834432	0.00180627	0.00288205	0.00225265	0.00212805	0	0.126711	0.00104285	0.00166395	0.00130057	0.00122863	0	0.0731567	0.182895	0.179151	0.319345	0.269086	#DIV/0!	1.51853	0.0105001	0.0112875	0.00784048	0.0188225	0.013078	0.0163612	0.00564597	0.00965204	0.00586384	0.00825468	0.00984215	0.00562851	0	0	0	0.229551	0.0171088	0.0036702	19186	21503.5	20938.1	21593.9	19191.8	17326.8	25021.4	22384.6	21863.4	13085.7	15063.7	16161.9	27175.7	23386.3	23042.1	10355.6	15499.5	13307.9	32449.2	33887.6	34796.7	15153.8	20784.3	14603.6	10314.3	10765.3	10968	13085.7	12882.1	12693.7	11686.7	10919.5	10746.3	18176.6	12873	14490.1
Unannotated			4.25635	299.238							4.26_299.2375m/z	positive			1	0.100083	Infinity	3 RW	1 RW	100 - 18.6	37.1342	2.97	-1.71974	-2.63807	-2.08623	-∞	2.65082	0.00986977	0.00299649	0.00158551	0.00232428	0	0.0145971	0.000392558	0.00201193	0.000781761	0.00086249	0	0.00690283	0.000226644	0.00116159	0.00045135	0.000497959	0	0.00398535	0.0397738	0.671429	0.493065	0.371078	#DIV/0!	0.472891	0.0103018	0.00953486	0.0097727	0.000744344	0.00461627	0.00362886	0.000769671	0.00165884	0.00232803	0.00311127	0.00140223	0.00245936	0	0	0	0.0225675	0.01055	0.0106738	69.4912	81.8943	54.4767	3.48488	12.1308	23.3919	11.6198	5.51294	15.3246	67.1732	40.0329	33.6307	0	0	0	133.079	40.7025	52.7869	117.53	129.058	90.5339	2.44556	13.1375	19.7156	4.78992	2.65131	7.68774	67.1732	34.2352	26.4138	0	0	0	233.586	33.8051	57.4763
Unannotated			3.40933	417.324							3.41_417.3240m/z	positive			1	0.120817	7.73261	1 RW	3 RW	100 - 30.9	79.1264	3.12	0.435005	-0.39012	0.0807987	1.45084	-1.3935	0.0098605	0.0133306	0.00752421	0.0104285	0.0285082	0.0039695	0.000610881	0.0121718	0.00362904	0.00110072	0.00849091	0.00252872	0.000352692	0.00702737	0.00209523	0.000635501	0.00490223	0.00145996	0.0619524	0.913072	0.482315	0.105549	0.297841	0.637039	0.00989887	0.00923133	0.0104513	0.00505416	0.0273063	0.00763119	0.00456865	0.0115746	0.00642936	0.0115675	0.00937057	0.0103474	0.0207788	0.0375967	0.027149	0.0061038	0.00462802	0.00117666	31.6523	34.9241	26.2656	70.3976	102.426	126.14	54.4282	44.4169	14.2798	24.3422	22.4407	14.9804	16.9797	39.678	43.4637	9.53102	48.1346	27.5612	53.5333	55.0372	43.6503	49.4023	110.925	106.316	22.4365	21.3612	7.1636	24.3422	19.1908	11.7657	7.30201	18.5263	20.2705	16.7292	39.9778	30.0096
Unannotated			7.79387	329.32							7.79_329.3202m/z	positive			1	0.114367	Infinity	3 RW	12	100 - 10.9	36.5875	15.35	-∞	-2.5123	-1.16158	-∞	1.71529	0.00982587	0	0.00172224	0.00439238	0	0.0144229	0.0017914	0	0.00157065	0.000568316	0	0.0075291	0.00103426	0	0.000906818	0.000328118	0	0.00434693	0.182314	#DIV/0!	0.911981	0.129387	#DIV/0!	0.522024	0.0115421	0.00796773	0.00996781	0	0	0	0	0.00307567	0.00209106	0.00373624	0.00473013	0.00471077	0	0	0	0.0229453	0.0116499	0.00867362	2739.27	1592.23	1302.84	4936.68	2383.47	3669.94	3459.71	4804.72	4010.01	659.908	2546.41	2038.14	2096.99	3074.17	4870.35	9636.48	927.717	2446.21	4632.91	2509.2	2165.16	3464.37	2581.24	3093.16	1426.17	2310.71	2011.66	659.908	2177.64	1600.77	901.795	1435.38	2271.42	16914.3	770.508	2663.52
Unannotated			8.98257	1249.92							8.98_1249.9162m/z	positive			1	0.1494	Infinity	7	1 RW	100	21.6954	15.38	-0.822911	-3.31312	-2.47562	-∞	1.52418	0.00981965	0.00555105	0.000987978	0.00176547	0	0.00507789	0.00139678	0.00274639	0.00171123	0.000812875	0	0.00426469	0.000806429	0.00158563	0.000987978	0.000469314	0	0.00246222	0.142243	0.494752	1.73205	0.46043	#DIV/0!	0.839855	0.00824363	0.0103108	0.0109045	0.00328089	0.0086038	0.00476846	0	0	0.00296393	0.00270111	0.00136245	0.00123284	0	0	0	0.00993549	0.00194882	0.00334936	53.3723	80.5565	55.9809	1.25531	3.31228	0	0	0	0	2.71082	0	3.53093	0	0	0	104.905	2.05033	2.29062	90.2681	126.95	93.0337	0.880927	3.58713	0	0	0	0	2.71082	0	2.77321	0	0	0	184.133	1.70288	2.49411
Unannotated			1.10983	816.584							1.11_816.5842m/z	positive			1	0.0779	4.20796	16	17	100	63.8248	10.38	0.303789	0.593221	-1.04057	1.56356	0.49302	0.00980123	0.0120985	0.0147862	0.00476474	0.0140837	0.00670584	0.0032327	0.00218992	0.00468921	0.00267288	0.00503189	0.00175362	0.0018664	0.00126435	0.00270732	0.00154319	0.00290516	0.00101246	0.329825	0.181008	0.317133	0.560971	0.357284	0.261507	0.00635656	0.0102782	0.012769	0.0136496	0.00959338	0.0130524	0.0202005	0.0120254	0.0121328	0.0049487	0.0073409	0.00200463	0.00970411	0.0195802	0.0129668	0.00867861	0.00611483	0.00532408	13.554	9.04512	12.1701	10.2111	3.11161	7.41261	17.9562	3.90623	0	0	0	3.23817	0	8.55644	6.58213	163.75	2.61119	0	22.9237	14.2543	20.2252	7.16577	3.36981	6.24762	7.40192	1.8786	0	0	0	2.54327	0	3.99515	3.06976	287.42	2.1687	0
Unannotated			12.1641	1083.01							12.16_1083.0097m/z	positive			1	0.206583	120.548	12	3 RW	100 - 58	168.809	8.71	2.53351	-2.57907	-3.15498	1.05907	-1.00132	0.00979696	0.0567222	0.00163951	0.00109989	0.00229171	0.000549439	0.00638685	0.00295192	0.00124408	0.00101551	0.0023925	0.000482384	0.00368745	0.00170429	0.000718268	0.000586307	0.00138131	0.000278504	0.651922	0.0520417	0.75881	0.923289	1.04398	0.877958	0.0101199	0.00325476	0.0160162	0.0556441	0.0600617	0.054461	0.00182413	0.000313441	0.00278096	0.0020019	0.00129776	0	0	0.00210148	0.00477363	0.000744898	0	0.000903418	326.284	354.003	320.167	158.096	454.781	386.903	265.968	273.99	214.146	261.447	287.067	301.418	286.774	214.864	222.72	340.979	286.105	254.408	551.842	557.875	532.08	110.946	492.518	326.096	109.638	131.768	107.428	261.447	245.494	236.735	123.325	100.324	103.872	598.5	237.622	277.009
Unannotated			9.8296	1916.54							9.83_1916.5391m/z	positive			1	0.0714667	Infinity	7	12	100 - 57.5	21.6921	24.34	-∞	-∞	-∞	∞	∞	0.00978026	0	0	0	0	0.00368273	0.00201114	0	0	0	0	0.00594084	0.00116113	0	0	0	0	0.00342995	0.205633	#DIV/0!	#DIV/0!	#DIV/0!	#DIV/0!	1.61316	0.00800062	0.0119621	0.00937805	0	0	0	0	0	0	0	0	0	0	0	0	0.0105363	0.000511935	0	93.1178	21.6609	28.1358	5789.04	46.2085	527.324	0	3.82387	77.6455	0	0	1.80516	0	5.63093	5.46417	0.82534	0	13.015	157.49	34.1356	46.7583	4062.52	50.0428	444.448	0	1.83899	38.9516	0	0	1.41779	0	2.62918	2.54837	1.44867	0	14.1712
Unannotated			2.74027	331.147							2.74_331.1468m/z	positive			1	0.0779167	10.3541	1 RW	3 RW	100	46.0359	5.31	-1.94098	-0.223179	0.425866	0.340793	-2.96389	0.00977933	0.00254693	0.00837771	0.0131373	0.0166378	0.00168379	0.000441487	0.000590813	0.00192682	0.000374706	0.00378647	0.000368193	0.000254893	0.000341106	0.00111245	0.000216337	0.00218612	0.000212576	0.045145	0.231971	0.229994	0.0285222	0.227582	0.218669	0.00993089	0.0101251	0.00928202	0.00232612	0.00321635	0.00209832	0.00896354	0.00622597	0.00994363	0.0130067	0.0128454	0.0135599	0.0123614	0.0179877	0.0195643	0.00208644	0.00136428	0.00160065	49.0082	44.2742	47.1447	45.2515	26.7674	43.1528	109.966	80.216	93.4534	59.2361	68.9701	71.9877	303.414	201.602	182.311	52.7408	41.9895	20.4923	82.8872	69.772	78.3489	31.7557	28.9885	36.3708	45.3305	38.5778	46.8818	59.2361	58.9817	56.5395	130.481	94.1315	85.026	92.5727	34.874	22.3128
Unannotated			3.23133	638.476							3.23_638.4758m/z	positive			1	0.1208	Infinity	3 RW	1 RW	100 - 41	48.5743	3.99	-1.80581	-3.28719	-1.12199	-∞	1.84075	0.00977535	0.00279595	0.00100136	0.00449138	0	0.0160879	0.000231923	0.00163375	0.0017344	0.00134444	0	0.0128112	0.000133901	0.000943248	0.00100136	0.00077621	0	0.00739656	0.0237253	0.584329	1.73205	0.299337	#DIV/0!	0.796326	0.0100348	0.00970328	0.00958802	0.00312024	0.00102437	0.00424324	0	0	0.00300407	0.00589212	0.00437063	0.00321139	0	0	0	0.00300004	0.0286033	0.0166604	221.816	104.3	98.9149	286.707	158.919	236.942	232.217	294.888	212.141	41.9191	149.842	128.639	130.537	257.627	224.811	835.444	58.2812	144.743	375.155	164.367	164.385	201.2	172.105	199.704	95.7248	141.819	106.422	41.9191	128.141	101.034	56.1364	120.291	104.847	1466.4	48.4049	157.601
Unannotated			4.51225	569.204							4.51_586.2073n	positive	M+H-H2O, M+ACN+H	586.207	1	0.192267	Infinity	3 RW	12	100 - 38.9 - 16.6 - 2.93 - 0.284	1201.71	7.25	-∞	3.70325	4.41822	-2.00974	1.12298	0.0097315	0	0.126756	0.208064	0.0516659	0.453157	0.0108745	0	0.0116963	0.0310765	0.0232648	0.0867253	0.00627838	0	0.00675284	0.017942	0.0134319	0.0500709	1.11745	#DIV/0!	0.0922735	0.14936	0.450292	0.19138	0.00772503	0	0.0214695	0	0	0	0.113347	0.134858	0.132064	0.243106	0.183848	0.197239	0.075135	0.028611	0.0512518	0.545708	0.373761	0.440001	1556.61	690.938	683.149	2022.24	1011.92	1584.49	1513.4	1890.14	1484.9	296.57	1006.61	935.328	1031.93	1619.07	1722.69	5520.17	434.843	982.912	2632.69	1088.85	1135.31	1419.13	1095.89	1335.47	623.856	909.013	744.913	296.57	860.83	734.612	443.774	755.971	803.426	9689.23	361.155	1070.23
Unannotated			4.92538	513.488							4.93_513.4877m/z	positive			1	0.135083	5.07735	7	3 RW	100 - 25	21.3994	10.19	-1.46249	-2.86492	-0.5552	-0.0693288	-1.72894	0.00972553	0.00352907	0.00133501	0.00661884	0.00630829	0.00199673	0.00131232	0.00289882	0.000944734	0.00143348	0.0036862	0.00324134	0.000757666	0.00167363	0.000545443	0.00082762	0.00212823	0.00187139	0.134935	0.82141	0.70766	0.216576	0.584342	1.62332	0.00992539	0.00832475	0.0109265	0.00685644	0.00218099	0.00154979	0.000973345	0.000624543	0.00240715	0.00788049	0.00506009	0.00691593	0.00269205	0.0100607	0.00617214	0.00573664	0.00025355	0	223.867	1.72086	36.3833	180.656	33.1279	291.954	238.513	424.54	71.0384	1.96979	5.99883	52.5817	202.298	2691.35	305.518	1944	28.9711	12.4364	378.624	2.71191	60.4648	126.778	35.8768	246.069	98.32	204.171	35.6371	1.96979	5.13007	41.298	86.9968	1256.64	142.487	3412.18	24.0617	13.5412
Unannotated			3.7653	650.57							3.77_650.5699m/z	positive			2	0.65475	320.607	12	17	100 - 54.3	636.155	53.51	4.41449	2.95203	-3.89405	0.313072	4.97908	0.00972358	0.207358	0.0752445	0.000654032	0.000812537	0.0206277	0.00538601	0.108949	0.125328	0.00113282	0.00140735	0.0176384	0.00310961	0.0629018	0.0723581	0.000654032	0.000812537	0.0101835	0.553912	0.525417	1.66561	1.73205	1.73205	0.855083	0.0154549	0.0047668	0.00894899	0.328372	0.117074	0.176627	0.219959	0.00352985	0.00224487	0.0019621	0	0	0	0.00243761	0	0.0136535	0.00754269	0.0406868	11.9618	9.43112	8.07253	14.2848	18.3917	16.8785	25.2794	11.0462	10.8796	12.6829	3.30884	4.62056	14.8063	8.0152	8.44126	6108.55	6.72814	15.3912	20.231	14.8626	13.4156	10.0245	19.9178	14.2259	10.4207	5.31239	5.45786	12.6829	2.82965	3.62901	6.36737	3.74244	3.93682	10722	5.588	16.7585
Unannotated			1.83605	414.34							1.84_414.3401m/z	positive			2	0.0922167	2.89327	12	3 RW	100 - 7.93	58.8787	9.37	1.00722	0.0298898	-0.279055	0.702776	-0.0776531	0.00971102	0.0195195	0.00991432	0.00800315	0.0130262	0.00758377	0.000893485	0.00448321	0.00260003	0.00165242	0.00608164	0.00332177	0.000515854	0.00258838	0.00150113	0.000954028	0.00351124	0.00191782	0.0920073	0.229679	0.26225	0.206472	0.466878	0.43801	0.0106793	0.0095353	0.00891846	0.0243406	0.0154758	0.018742	0.0128106	0.00778151	0.00915082	0.00913522	0.00876727	0.00610696	0.0123808	0.0194048	0.00729298	0.00781423	0.00415277	0.0107843	126.429	139.593	176.398	305.156	116.273	134.978	603.386	372.002	391.273	191.296	234.93	251.6	685.057	803.263	528.651	121.141	230.233	183.803	213.829	219.985	293.152	214.146	125.921	113.764	248.728	178.905	196.286	191.296	200.907	197.608	294.604	375.057	246.551	212.631	191.218	200.131
Unannotated			4.07838	730.544							4.08_730.5442m/z	positive			1	0.120783	551.456	3 RW	1 RW	100 - 29.2	49.0874	10.19	-0.896779	-3.01227	-2.54455	-5.61852	3.5721	0.00966973	0.00519346	0.00119848	0.00165741	3.37354e-05	0.0197123	0.000724106	0.00196045	0.00119144	0.000439375	5.84313e-05	0.0120335	0.000418063	0.00113187	0.00068788	0.000253673	3.37354e-05	0.00694755	0.0748838	0.377484	0.994129	0.265098	1.73205	0.610458	0.0100441	0.01013	0.00883508	0.00316801	0.0070817	0.00533068	0.00238276	0	0.00121268	0.00130507	0.00214971	0.00151743	0	0.000101206	0	0.033595	0.0122635	0.0132783	32.823	3.66267	15.1582	30.6906	19.2698	37.1433	22.8251	0	0	10.1148	8.81311	10.7169	38.1667	1238.05	28.6494	319.824	11.4087	7.88375	55.5134	5.77203	25.1911	21.5375	20.8688	31.3057	9.409	0	0	10.1148	7.53677	8.41714	16.4133	578.066	13.3615	561.367	9.47537	8.58411
Unannotated			3.69383	311.259							3.69_311.2595m/z	positive			1	0.198717	17.8429	3 RW	16	86 - 100	99.5439	19.17	-0.141958	-2.91175	-1.94503	-0.279389	3.95363	0.00966816	0.00876214	0.00128476	0.00251092	0.00206885	0.0389039	0.00234673	0.00247497	0.000532186	0.00117433	0.00239412	0.016665	0.00135489	0.00142893	0.000307258	0.000678002	0.00138225	0.00962157	0.242728	0.282462	0.414231	0.46769	1.15722	0.428364	0.0122113	0.0075864	0.00920674	0.00591852	0.0104306	0.00993727	0.00135343	0.00177927	0.000721567	0.00385687	0.00198067	0.00169522	0.00137199	0.00473409	0.000100467	0.0575725	0.0255276	0.0336118	30.203	20.2436	6.65622	2.84873	11.211	1.66107	0.155275	0	0.0911586	3.18084	0	0.270259	0.299395	1.69325	0.447792	273.568	0.287355	2.23266	51.0821	31.9021	11.0618	1.99913	12.1413	1.40001	0.0640076	0	0.0457306	3.18084	0	0.212263	0.128753	0.790607	0.20884	480.177	0.23866	2.431
Unannotated			10.7338	347.367							10.73_301.3011n	positive	M+H, M+EA	301.301	1	0.1065	3.91543	3 RW	7	100 - 16.2	83.7776	4.52	1.01094	0.213784	0.914902	-0.551182	0.79808	0.00966518	0.0194775	0.011209	0.0182231	0.0124366	0.0316861	0.00121557	0.00641908	0.00351796	0.000108759	0.00535032	0.00673409	0.000701811	0.00370606	0.00203109	6.2792e-05	0.00308901	0.00388793	0.125768	0.329563	0.313852	0.00596818	0.430208	0.212525	0.00856802	0.0109719	0.00945562	0.012813	0.0256192	0.0200003	0.00835514	0.0151394	0.0101323	0.0183459	0.0181387	0.0181848	0.0167603	0.00645305	0.0140964	0.0388478	0.0254822	0.0307283	9.1927	0.987921	17.3061	74.5589	33.3608	47.4314	0	0	7.22225	0	0	0	8.41448	6.44825	7.07433	0	0.00325934	5.98796	15.5475	1.55687	28.7606	52.3226	36.129	39.9769	0	0	3.62311	0	0	0	3.61859	3.0108	3.29932	0	0.00270702	6.5199
Unannotated			3.06763	341.126							3.07_341.1264m/z	positive			1	0.177983	9.82365	3 RW	1 RW	100 - 10.7	104.486	7.41	1.0391	1.28024	1.06181	-2.31804	0.993692	0.00961486	0.019758	0.0233526	0.0200715	0.00402512	0.0399678	0.000627322	0.00503272	0.00175153	0.000979197	0.00241139	0.0122812	0.000362184	0.00290564	0.00101125	0.000565339	0.00139222	0.00709056	0.065245	0.254718	0.0750039	0.0487855	0.599086	0.307278	0.00947249	0.0103011	0.00907096	0.0250096	0.0192871	0.0149772	0.021361	0.0246535	0.0240432	0.019528	0.0212019	0.0194845	0.00125326	0.00518218	0.00563993	0.053851	0.0355305	0.0305219	75.187	59.3211	65.5461	230.952	126.262	115.96	304.332	188.04	218.065	101.431	105.447	103.433	0	0	0	185.362	145.483	62.5962	127.163	93.4846	108.93	162.073	136.739	97.7354	125.452	90.433	109.394	101.431	90.1756	81.2369	0	0	0	325.355	120.83	68.157
Unannotated			4.95398	284.293							4.95_238.2277n	positive	M+NH4, M+EA	238.228	1	0.0922167	3.2887	1 RW	7	100	69.7718	3.88	0.346953	0.579105	0.236135	1.13275	0.42969	0.00961369	0.0122274	0.0143621	0.0113233	0.0248294	0.0152519	0.00063433	0.00234552	0.00264533	0.000337053	0.00463674	0.0129774	0.000366231	0.00135419	0.00152728	0.000194597	0.00267702	0.00749249	0.065982	0.191825	0.184188	0.0297662	0.186744	0.850871	0.00902426	0.00953183	0.010285	0.0146184	0.0099302	0.0121335	0.0172368	0.0138191	0.0120304	0.0114516	0.0115774	0.010941	0.0212841	0.0300766	0.0231274	0.0301892	0.00881754	0.00674888	0.0429558	0.147753	0.0277916	0	0.079498	0	0	0.260484	0	0	0	0	56.9369	44.8767	42.1002	0.0936587	0	0	0.0726509	0.232845	0.0461863	0	0.0860947	0	0	0.125273	0	0	0	0	24.4853	20.9537	19.6346	0.164393	0	0
Unannotated			0.903267	427.814							0.90_427.8144m/z	positive			1	0.163683	Infinity	17	12	100	23.5658	13.4	-∞	-∞	-0.420493	-∞	-∞	0.00960735	0	0	0.00717831	0	0	0.00100935	0	0	0.00526861	0	0	0.000582747	0	0	0.00304183	0	0	0.10506	#DIV/0!	#DIV/0!	0.733961	#DIV/0!	#DIV/0!	0.00848745	0.0104468	0.00988776	0	0	0	0	0	0	0.00111795	0.00974787	0.0106691	0	0	0	0	0	0	0	0	0	0	0	0	0	0	0	1.52388	0	0	357.599	282.474	264.246	0	0	0	0	0	0	0	0	0	0	0	0	1.52388	0	0	153.783	131.892	123.238	0	0	0
Unannotated			9.21772	1562.12							9.22_1562.1194m/z	positive			1	0.0779167	Infinity	3 RW	16	74.2 - 100 - 48.7	51.0656	26.02	-0.699329	-∞	-5.44144	-∞	6.53407	0.00959934	0.00591184	0	0.000220905	0	0.0204718	0.0021931	0.00605551	0	0.000382618	0	0.0145671	0.00126619	0.00349615	0	0.000220905	0	0.0084103	0.228464	1.0243	#DIV/0!	1.73205	#DIV/0!	0.711569	0.0072975	0.0116645	0.00983603	0	0.0121015	0.00563406	0	0	0	0.000662714	0	0	0	0	0	0.0325607	0.00429849	0.0245561	0.94208	0.851121	0	0	0	0	0	0	0	1.75094	0	0	245.707	182.396	187.159	0	0	0	1.59333	1.34129	0	0	0	0	0	0	0	1.75094	0	0	105.665	85.1638	87.2868	0	0	0
Unannotated			8.6123	1212.15							8.61_1212.1497m/z	positive			1	0.0857667	Infinity	12	16	100 - 84.1 - 7.97	80.4589	5.51	1.47783	-∞	-∞	∞	∞	0.00958768	0.0267044	0	0	0	0.00359342	0.000186736	0.00539057	0	0	0	0.00473125	0.000107812	0.00311225	0	0	0	0.00273159	0.0194767	0.201861	#DIV/0!	#DIV/0!	#DIV/0!	1.31664	0.0093968	0.00976997	0.00959628	0.0325913	0.0255121	0.0220098	0	0	0	0	0	0	0	0	0	0.00895386	0.00182639	0	0	0	0	0	0	0	0	0	0	0	0	0	748.406	639.709	608.713	0.162222	0	0	0	0	0	0	0	0	0	0	0	0	0	0	321.847	298.691	283.89	0.284738	0	0
Unannotated			3.15985	1223.74							3.16_1223.7391m/z	positive			1	0.0714833	Infinity	7	12	100 - 29.5	20.9601	30.55	-∞	-∞	-0.624529	-∞	-1.75769	0.00955461	0	0	0.00619742	0	0.00183271	0.00314521	0	0	0.00406591	0	0.00317435	0.00181589	0	0	0.00234745	0	0.00183271	0.329182	#DIV/0!	#DIV/0!	0.656064	#DIV/0!	1.73205	0.0129185	0.00668718	0.00905812	0	0	0	0	0	0	0.0098618	0.00690706	0.00182342	0	0	0	0.00549814	0	0	0	0	0	0	0	0	0	0	0	0	0	0	3773.64	2549.71	3102.02	2.55374	0	0	0	0	0	0	0	0	0	0	0	0	0	0	1622.83	1190.51	1446.71	4.48242	0	0
Unannotated			9.41	241.123							9.41_241.1226m/z	positive			1	0.0922333	2.7106	7	1 RW	100 - 64.4	21.029	8.33	-0.690995	-2.31069	-0.891224	-0.914726	-0.23116	0.00955013	0.0059156	0.00192497	0.00514901	0.00273127	0.0043867	0.00107771	0.00488878	0.00125365	0.0010421	0.00100963	0.00345335	0.000622216	0.00282254	0.000723795	0.000601657	0.000582912	0.00199379	0.112848	0.826421	0.651258	0.202388	0.369657	0.787232	0.0105757	0.00842694	0.00964773	0.000423464	0.00979192	0.00753142	0.00203675	0.00311898	0.000619167	0.00432647	0.00479966	0.0063209	0.00289494	0.0016498	0.00364906	0.00813826	0.00134046	0.00368137	0.388511	0.0129032	0.99076	0	0	0	0	0	0	3.77882	0	0	152.811	147.796	142.107	0	0	0	0.657086	0.0203343	1.64653	0	0	0	0	0	0	3.77882	0	0	65.7155	69.0087	66.2756	0	0	0
Unannotated			8.4629	926.843							8.46_926.8430m/z	positive			1	0.0857667	17.7257	1 RW	12	100 - 66.6	75.1796	8.68	-2.83616	0.820358	0.11359	1.3842	-1.72126	0.00953829	0.00133568	0.0168431	0.0103196	0.0269371	0.00312978	0.00128804	0.00154708	0.0017099	0.00314386	0.00768401	0.000864576	0.000743653	0.000893206	0.000987213	0.00181511	0.00443636	0.000499163	0.135039	1.15827	0.101519	0.304649	0.285257	0.276241	0.00860107	0.011007	0.00900676	0.00303086	0.000976184	0	0.0152823	0.0165764	0.0186707	0.0134268	0.0103917	0.00714034	0.0233648	0.0216896	0.035757	0.00405572	0.00299005	0.00234359	0	0	0	0	0	0	0	0	0	0	0	0	209.97	170.328	119.529	0.000879487	0	0	0	0	0	0	0	0	0	0	0	0	0	0	90.2964	79.5294	55.746	0.00154371	0	0
Unannotated			5.06048	446.432							5.06_446.4318m/z	positive			1	0.12865	9.97146	1 RW	3 RW	100 - 7.72	110.25	6.66	-0.315814	0.970935	0.837094	1.20385	-1.95576	0.00952439	0.00765187	0.0186689	0.0170148	0.0391944	0.00438617	0.00126982	0.00282731	0.0021588	0.00029203	0.00489199	0.0024276	0.000733131	0.00163235	0.00124638	0.000168604	0.00282439	0.00140158	0.133323	0.369492	0.115636	0.0171633	0.124813	0.553467	0.00830447	0.0108388	0.00942987	0.00863526	0.00446418	0.00985617	0.0167776	0.0182082	0.0210208	0.0167365	0.0169892	0.0173188	0.0357822	0.0370019	0.0447991	0.00716363	0.00332538	0.0026695	0	0	0	0	0	84.9832	0	0	0	0	0	0	721.022	484.85	613.359	0.324311	0	0	0	0	0	0	0	71.627	0	0	0	0	0	0	310.071	226.385	286.058	0.569243	0	0
Unannotated			7.98613	529.46							7.99_529.4597m/z	positive			1	0.2559	7.83864	12	7	100 - 57.3	163.925	14.94	2.54284	0.13994	0.892476	0.0410969	1.18135	0.00951727	0.0554604	0.0104867	0.0176675	0.018178	0.040068	0.00173908	0.0119795	0.00379903	0.00453671	0.000996126	0.0172117	0.00100406	0.0069164	0.00219337	0.00261927	0.000575114	0.0099372	0.182729	0.216002	0.362272	0.256783	0.0547985	0.429563	0.0102634	0.00752963	0.0107588	0.0468824	0.0691475	0.0503514	0.0101387	0.0144478	0.00687365	0.0195966	0.012485	0.0209208	0.0193119	0.0174437	0.0177784	0.0596359	0.0272732	0.0332948	0	0	1.05725	0.746934	0	0.0451851	0	0.802561	0	0	0	0	2857.07	1735.74	2208.05	0.613217	0	0	0	0	1.75703	0.52417	0	0.0380836	0	0.385971	0	0	0	0	1228.66	810.447	1029.79	1.07634	0	0
Unannotated			5.75812	547.057							5.76_547.0572m/z	positive			1	0.0571667	Infinity	12	16	100 - 3.38	49.7782	12.22	0.823501	-∞	-∞	∞	∞	0.00948907	0.0167928	0	0	0	0.0116304	0.000791862	0.00592194	0	0	0	0.00629434	0.000457182	0.00341903	0	0	0	0.00363404	0.0834499	0.352648	#DIV/0!	#DIV/0!	#DIV/0!	0.5412	0.00924299	0.0103748	0.00884947	0.0150542	0.0233894	0.0119347	0	0	0	0	0	0	0	0	0	0.0184149	0.00598055	0.0104956	784.447	870.01	795.862	0	30.3833	11.1348	0	0	0	0	0	0	149.899	85.0015	108.364	30.9426	0	0	1326.73	1371.05	1322.63	0	32.9045	9.38483	0	0	0	0	0	0	64.4631	39.6887	50.5387	54.3117	0	0
Unannotated			6.8117	474.464							6.81_474.4639m/z	positive			1	0.1065	13.7019	17	12	100 - 30.7	29.9168	11.71	-3.71208	-1.16455	-0.0298955	0.202425	-2.99987	0.0094835	0.000723638	0.00423062	0.00928901	0.0106882	0.00116123	0.00201684	0.000657129	0.000525187	0.00183571	0.00606294	0.00124786	0.00116442	0.000379394	0.000303217	0.00105985	0.00350044	0.000720455	0.212668	0.908091	0.124139	0.197622	0.567254	1.07461	0.00763172	0.00918636	0.0116324	0.000887771	0.00128314	0	0.0036522	0.00436207	0.0046776	0.00746276	0.011134	0.00927024	0.00484873	0.0102636	0.0169523	0.00258338	0.000650857	0.000249447	0.0190964	0.0159004	0.0389964	0	0	0	0	0	0.00753365	0.0820444	0	0	384.176	202.1	240.051	0	0	0	0.0322976	0.0250575	0.0648074	0	0	0	0	0	0.00377932	0.0820444	0	0	165.212	94.364	111.954	0	0	0
Unannotated			4.31997	149.024							4.32_149.0243m/z	positive			1	0.0922167	3.42419	16	7	100 - 5.38	71.6324	4.11	0.577096	0.809103	0.510814	0.688781	0.116774	0.00947735	0.0141387	0.0166055	0.0135038	0.0217671	0.0146423	0.000203515	0.00228004	0.0016195	0.00104427	0.00131274	0.00439641	0.0001175	0.00131638	0.000935021	0.000602911	0.00075791	0.00253827	0.0214739	0.161262	0.0975283	0.0773315	0.0603083	0.300254	0.00928012	0.00946531	0.00968662	0.0132316	0.0124519	0.0167327	0.0183972	0.0152459	0.0161733	0.0123237	0.0143084	0.0138793	0.0208764	0.0211503	0.0232747	0.0195634	0.0132615	0.011102	0	0	0	0	0	0	0	0	0	0	0	0	454.972	312.775	219.103	0.0929413	0	0	0	0	0	0	0	0	0	0	0	0	0	0	195.658	146.04	102.185	0.163134	0	0
Unannotated			2.90395	316.19							2.90_316.1900m/z	positive			1	0.135083	7.9735	1 RW	3 RW	100 - 42.3	33.9886	13.6	-0.075231	-1.24138	-1.67386	2.08808	-0.975172	0.00946874	0.00898764	0.00400496	0.00296763	0.0126178	0.00150957	0.00192558	0.000415562	0.00179221	0.00159443	0.00564224	0.000561674	0.00111173	0.000239925	0.00103473	0.000920542	0.00325755	0.000324283	0.203362	0.046237	0.447496	0.537273	0.447164	0.372076	0.00939908	0.0114282	0.00757894	0.0094466	0.00863689	0.00887941	0.00450037	0.00549735	0.00201716	0.00277473	0.00464972	0.00147842	0.00611945	0.0154632	0.0162709	0.00115664	0.00215727	0.0012148	0	0.000244669	0	0	0	0	0	0	0	0	0	0	561.325	286.345	328.004	1.56719	0	0	0	0.000385576	0	0	0	0	0	0	0	0	0	0	241.394	133.7	152.974	2.7508	0	0
Unannotated			7.72238	1379.18							7.72_1379.1773m/z	positive			1	0.0922	4.43219	17	12	100	73.2621	16.65	-0.692028	0.439393	1.28905	-1.3387	-1.21672	0.0094665	0.0058596	0.0128369	0.0231331	0.00914626	0.00995325	0.00590498	0.00780057	0.00214256	0.010864	0.00811148	0.00423903	0.00340924	0.00450366	0.00123701	0.00627234	0.00468316	0.0024474	0.623777	1.33124	0.166907	0.469632	0.886862	0.425894	0.00831542	0.0158623	0.00422181	0	0.00286508	0.0147137	0.0152626	0.0112026	0.0120455	0.0351785	0.0140761	0.0201446	0	0.0154674	0.0119714	0.00580693	0.00977354	0.0142793	0	0	0	0	0	0	0	0	0	0	0	0	75.9266	39.4354	41.5973	2.46602	0	0	0	0	0	0	0	0	0	0	0	0	0	0	32.6517	18.4131	19.4001	4.32846	0	0
Unannotated			1.25922	301.18							1.26_301.1795m/z	positive			1	0.1208	Infinity	17	12	100 - 14.7	63.8226	8.17	-∞	-0.0285052	1.08015	-0.26953	-5.4531	0.00945103	0	0.00926613	0.0199819	0.0165768	0.000456132	0.000835316	0	0.00563137	0.00420306	0.00494811	0.000327439	0.00048227	0	0.00325127	0.00242664	0.00285679	0.000189047	0.0883836	#DIV/0!	0.607737	0.210343	0.298496	0.717861	0.0087827	0.00918292	0.0103875	0	0	0	0.00790994	0.00443669	0.0154518	0.0213267	0.023348	0.015271	0.0108735	0.0191321	0.0197248	0.000447403	0.000787849	0.000133144	0	0	0	0	0	0	0	0	0	0	0	0	179.008	94.2855	92.4996	0.0235739	0	0	0	0	0	0	0	0	0	0	0	0	0	0	76.9814	44.0236	43.1398	0.0413778	0	0
Unannotated			5.13195	149.024							5.13_149.0240m/z	positive			1	0.0922	2.71074	16	7	100	56.439	4.92	0.536807	0.470103	0.00225876	0.934973	0.453885	0.00944809	0.0137069	0.0130876	0.00946289	0.0180917	0.0129616	0.000735576	0.00114549	0.00196058	0.000274011	0.00191837	0.00522784	0.000424685	0.000661346	0.00113194	0.0001582	0.00110757	0.0030183	0.0778544	0.0835701	0.149805	0.0289564	0.106036	0.403335	0.0101502	0.00868308	0.00951099	0.0150258	0.0131335	0.0129613	0.0152083	0.0113411	0.0127133	0.00916608	0.00951638	0.00970622	0.0159614	0.0186309	0.0196827	0.0189255	0.0107885	0.00917072	0	0	0	0	0.011696	0	0	0	0	0	0	0	254.89	224.714	280.287	0	0	0.0374553	0	0	0	0	0.0126665	0	0	0	0	0	0	0	109.614	104.923	130.72	0	0	0.0407827
Unannotated			2.20632	890.641							2.21_890.6413m/z	positive			1	0.448167	1382.91	12	17	100 - 58.1 - 24.8	2582.11	41.93	6.41213	-2.49448	-4.01603	1.04875	5.25782	0.00944625	0.804455	0.00167627	0.000583868	0.00120787	0.0223397	0.00417323	1.0534	0.00219615	0.000506845	0.00119448	0.019091	0.00240942	0.608183	0.00126795	0.000292627	0.000689636	0.0110222	0.441787	1.30946	1.31014	0.868081	0.988919	0.854578	0.0131557	0.00492771	0.0102554	2.01572	0.102435	0.295212	0.00416233	0	0.000866487	0.000840941	0	0.000910664	0	0.0023885	0.0012351	0.000433897	0.0354301	0.0311551	0.0613707	0.0062855	0.00779888	0.589354	0	0	0	0.814233	0	0	0	0	259.173	128.676	179.66	0.739904	0	0	0.103796	0.00990536	0.0129608	0.413586	0	0	0	0.391584	0	0	0	0	111.456	60.0809	83.7897	1.29871	0	0
Unannotated			11.0612	1673.43							11.06_1673.4304m/z	positive			1	0.120817	34.2374	1 RW	16	100	105.155	100.34	-0.0851024	-3.76046	-2.21401	4.25877	4.10256	0.00944022	0.00889946	0.000696579	0.0020347	0.0389509	0.0349537	0.0126684	0.00904939	0.00120651	0.00244616	0.0597073	0.0593023	0.00731411	0.00522467	0.000696579	0.00141229	0.034472	0.0342382	1.34196	1.01685	1.73205	1.20222	1.53289	1.6966	0.0238376	0	0.00448302	0.0008249	0.00719282	0.0186807	0	0.00208974	0	0	0.00135538	0.00474871	0.00916095	0.107692	0	0.103425	0	0.001436	0	0	0.00276787	0	0	0	0	0.223246	0	0	0	0	80.2859	92.6656	91.1444	1.26931	0	0	0	0	0.00459987	0	0	0	0	0.107364	0	0	0	0	34.5264	43.2672	42.5078	2.22794	0	0
Unannotated			10.4207	658.13							10.42_658.1295m/z	positive			1	0.235167	Infinity	16	1 RW	100 - 13.1	199.951	10.79	0.20313	2.29243	-0.350022	-∞	2.15348	0.00943812	0.0108651	0.0462355	0.00740488	0	0.0329444	0.00585918	0.00651621	0.0308754	0.000763444	0	0.012462	0.0033828	0.00376214	0.0178259	0.000440775	0	0.00719495	0.620799	0.599738	0.667784	0.1031	#DIV/0!	0.378275	0.0145807	0.00305956	0.0106741	0.0183891	0.00705234	0.00715381	0.0815331	0.0329281	0.0242453	0.00724407	0.00823592	0.00673465	0	0	0	0.0265044	0.02502	0.0473088	0	0	0	0	0	0	0	0	0	0	0	0	45.3613	56.8687	51.9638	8.65453	0	0	0	0	0	0	0	0	0	0	0	0	0	0	19.5073	26.553	24.2348	15.1908	0	0
Unannotated			3.80033	340.357							3.80_357.3607n	positive	M+H-H2O, M+H	357.361	1	0.206567	469.626	1 RW	7	100 - 19.4 - 1.54	9824.01	10.28	0.714366	-0.258526	-0.45609	8.93858	2.24165	0.00942617	0.0154661	0.00787973	0.00687129	3.37146	0.0324968	0.00223676	0.012946	0.000936053	0.00344514	0.720691	0.0319369	0.0012914	0.0074744	0.000540431	0.00198905	0.416091	0.0184388	0.237293	0.837059	0.118793	0.501381	0.213762	0.982769	0.00945783	0.0116469	0.00717374	0.0303996	0.0085844	0.00741426	0.00844541	0.00679926	0.0083945	0.0104298	0.00663202	0.00355203	4.15064	3.23497	2.72877	0.0693631	0.0132718	0.0148557	0.207076	4.48957	0	0	0	0	0	0	0	4.66084	0	0	1021.85	532.53	480.946	0	0	0	0.350226	7.07515	0	0	0	0	0	0	0	4.66084	0	0	439.441	248.648	224.303	0	0	0
Unannotated			9.36712	1857.27							9.37_1857.2683m/z	positive			1	0.0857667	Infinity	17	1 RW	88.3 - 100 - 54.3	67.9762	27.9	-0.618268	-4.06822	1.18498	-∞	-1.06637	0.00942602	0.0061406	0.000561917	0.021431	0	0.0102337	0.00227042	0.00714576	0.000973269	0.00789417	0	0.0121401	0.00131083	0.00412561	0.000561917	0.0045577	0	0.00700911	0.240868	1.16369	1.73205	0.368352	#DIV/0!	1.18629	0.00743708	0.0118996	0.00894133	0	0.0139839	0.00443789	0.00168575	0	0	0.0277831	0.0239168	0.0125932	0	0	0	0.0236473	0	0.00705382	0	0	0	0	0	0	0	0	0	0	0	0	158.026	151.986	81.616	0	0	5.64213e-05	0	0	0	0	0	0	0	0	0	0	0	0	67.9578	70.9651	38.0639	0	0	6.14335e-05
Unannotated			7.77957	1273.15							7.78_1273.1482m/z	positive			1	0.100083	Infinity	7	16	100	20.9049	23.32	-3.73225	-∞	-1.05164	-1.1083	-∞	0.00942439	0.000709144	0	0.00454652	0.00210887	0	0.0018131	0.000780251	0	0.00184037	0.00207152	0	0.00104679	0.000450478	0	0.00106254	0.00119599	0	0.192383	1.10027	#DIV/0!	0.404787	0.98229	#DIV/0!	0.00853028	0.0115109	0.00823202	0	0.000582439	0.00154499	0	0	0	0.00664891	0.0037636	0.00322707	0.0041409	0	0.0021857	0	0	0	0.146076	0.0156637	0	0.724511	0.0914388	0.209754	0	0	0	0	0	0	210.307	282.798	205.505	0.00373641	0	0	0.247057	0.0246845	0	0.508434	0.0990262	0.176788	0	0	0	0	0	0	90.4409	132.044	95.8432	0.00655828	0	0
Unannotated			10.0219	583.575							10.02_583.5752m/z	positive			1	0.192267	3.11563	17	3 RW	100	35.7879	4.29	-1.00475	-0.350944	0.250607	0.104463	-1.20618	0.00940783	0.00468844	0.0073764	0.0111926	0.0120331	0.00485102	0.00323344	0.00431385	0.000527072	0.00104687	0.000393708	0.00495896	0.00186683	0.0024906	0.000304305	0.000604412	0.000227307	0.00286306	0.343697	0.920104	0.0714538	0.0935328	0.0327188	1.02225	0.00645311	0.0128619	0.00890848	0.00948402	0.00112399	0.00345729	0.00754459	0.00779886	0.00678576	0.0123805	0.0107922	0.0104049	0.0116564	0.0124419	0.0120009	0.0103739	0.00339907	0.000780102	0	0	0	0	0	0	0	0	0	0	0	0	184.198	197.042	233.432	0.509863	0	0	0	0	0	0	0	0	0	0	0	0	0	0	79.2133	92.0024	108.868	0.894931	0	0
Unannotated			2.83248	219.175							2.83_219.1746m/z	positive			1	0.149383	4.49903	12	17	100 - 19.6	62.4386	5.4	1.16047	-0.0342802	-1.11227	1.87532	1.67134	0.00939799	0.0210074	0.00917732	0.0043472	0.0159492	0.0138463	0.000149622	0.00273974	0.00212512	0.000605627	0.00562226	0.00847962	8.63845e-05	0.00158179	0.00122694	0.000349659	0.00324601	0.00489571	0.0159207	0.130418	0.231562	0.139314	0.352511	0.612409	0.00930287	0.00957046	0.00932065	0.0201813	0.0187757	0.0240651	0.0114643	0.00880412	0.00726352	0.0049943	0.00425328	0.00379402	0.00949625	0.0185594	0.0197919	0.0235098	0.0076484	0.0103807	0	0	0	0	0	0	0	0	0	0.000596503	0	0	64.868	29.8376	48.4029	0	0	0	0	0	0	0	0	0	0	0	0	0.000596503	0	0	27.8961	13.9317	22.5741	0	0	0
Unannotated			9.8296	887.885							9.83_887.8851m/z	positive			1	0.11435	14.3229	12	17	100 - 97.1 - 18.4	270.213	10.71	3.22191	1.38882	-0.651367	0.653492	0.886207	0.00933583	0.0871051	0.0244471	0.00594391	0.00934959	0.0109862	0.000861436	0.0611448	0.0272787	0.00231539	0.00264964	0.00522307	0.000497351	0.035302	0.0157494	0.00133679	0.00152977	0.00301554	0.0922721	0.701966	1.11582	0.38954	0.283396	0.475422	0.0100758	0.00954155	0.00839015	0.157204	0.0447571	0.0593539	0.0558626	0.00675792	0.0107209	0.00850747	0.00400476	0.00531949	0.00658315	0.00960113	0.0118645	0.016922	0.00709344	0.00894314	5.36467	0	9.73323	0	0	6.81077	0	0	0	1.69849	0	0	53.5183	41.4302	61.3352	0	0	0	9.07322	0	16.1755	0	0	5.74037	0	0	0	1.69849	0	0	23.0152	19.3445	28.6054	0	0	0
Unannotated			11.6445	662.715							11.64_662.7151m/z	positive			1	0.149383	90.2474	1 RW	3 RW	100 - 36 - 21.5	1400.99	7.76	-0.474953	-0.200664	-0.558966	6.26487	0.074291	0.00933453	0.00671611	0.00812244	0.00633618	0.487236	0.006671	0.00134332	0.000397202	0.00143855	0.000296986	0.0464963	0.00683863	0.000775566	0.000229325	0.000830548	0.000171465	0.0268446	0.00394828	0.143909	0.0591417	0.177108	0.0468715	0.0954286	1.02513	0.0102979	0.00990563	0.00780003	0.00716168	0.00639913	0.00658751	0.00925348	0.00650336	0.00861049	0.00637294	0.00602252	0.00661307	0.539557	0.471507	0.450645	0.0144446	0.00158195	0.00398647	0	0	0	0	0	0.0580925	0	0	0	0	0	0	815.726	444.999	336.311	0.0230596	0	0	0	0	0	0	0	0.0489625	0	0	0	0	0	0	350.798	207.778	156.848	0.0404751	0	0
Unannotated			1.345	609.271							1.35_609.2705m/z	positive			1	0.177967	Infinity	12	16	100 - 33.4	152.742	5.9	2.50373	-∞	-1.82244	-∞	-9.54915	0.00932244	0.0528721	0	0.00263585	0	3.51835e-06	0.0016632	0.0274608	0	0.000189435	0	6.09396e-06	0.000960247	0.0158545	0	0.00010937	0	3.51835e-06	0.178408	0.519382	#DIV/0!	0.0718684	#DIV/0!	1.73205	0.0112396	0.00826639	0.0084613	0.0218093	0.0739193	0.0628878	0	0	0	0.00281716	0.00243922	0.00265117	0	0	0	0	1.05551e-05	0	0	0.364536	0	0.0688217	0	0	0	0	0	0	0	0	145.069	94.4152	53.1036	0	3.17796	0	0	0.574475	0	0.0482964	0	0	0	0	0	0	0	0	62.3861	44.0841	24.7664	0	2.63943	0
Unannotated			0.61875	448.762							0.62_448.7620m/z	positive			1	0.1495	Infinity	7	12	100	21.1626	121.29	-∞	-∞	-∞	∞	∞	0.00930869	0	0	0	0	0	0.0110359	0	0	0	0	0	0.00637161	0	0	0	0	0	1.18555	#DIV/0!	#DIV/0!	#DIV/0!	#DIV/0!	#DIV/0!	0.00315031	0.0220495	0.00272621	0	0	0	0	0	0	0	0	0	0	0	0	0	0	0	0.0207717	0	0.00015674	0	0	0	0	0	0	0	0	0	2518.81	1242.69	987.139	0.000565663	0	0	0.0351311	0	0.000260484	0	0	0	0	0	0	0	0	0	1083.2	580.235	460.38	0.000992873	0	0
Unannotated			12.7981	840.329							12.80_840.3294m/z	positive			1	0.23515	Infinity	16	1 RW	100 - 16.5	146.804	69.71	-4.32096	1.87074	-2.24582	-∞	3.02298	0.00929782	0.000465204	0.0340039	0.0019603	0	0.0159342	0.00692279	0.000410239	0.0305837	0.0014492	0	0.0109252	0.00399688	0.000236852	0.0176575	0.000836693	0	0.00630767	0.744561	0.881848	0.899418	0.739271	#DIV/0!	0.685643	0.0144621	0.00143149	0.0119999	0.00077517	0.000620441	0	0.0692902	0.0151267	0.0175949	0.0035193	0.00170742	0.000654193	0	0	0	0.01026	0.00901366	0.028529	25.0854	4.69965	38.7459	0	0	1.8149	0	0	0	2.32773	0	0	234.873	336.003	200.047	0	0	0	42.4268	7.40622	64.3911	0	0	1.52966	0	0	0	2.32773	0	0	101.006	156.886	93.2976	0	0	0
Unannotated			2.43362	301.238							2.43_301.2375m/z	positive			1	0.0779167	Infinity	7	12	100 - 11	20.5179	5.73	-∞	-∞	-∞	∞	∞	0.00929318	0	0	0	7.80622e-07	0.000443971	0.000974162	0	0	0	1.35208e-06	0.000114551	0.000562433	0	0	0	7.80622e-07	6.61363e-05	0.104825	#DIV/0!	#DIV/0!	#DIV/0!	1.73205	0.258016	0.00825387	0.0094402	0.0101855	0	0	0	0	0	0	0	0	0	0	2.34187e-06	0	0.000569942	0.00034605	0.00041592	0	0	0	0	0	0	0	0	0	0	0	0	284.498	146.139	104.446	0.000572345	0	0	0	0	0	0	0	0	0	0	0	0	0	0	122.347	68.235	48.7115	0.0010046	0	0
Unannotated			7.79387	664.722							7.79_664.7219m/z	positive			1	0.1144	37.0727	1 RW	17	100 - 32.8	528.364	19.08	-0.358313	0.259147	-1.0393	5.25418	2.23412	0.00928529	0.00724323	0.0111124	0.00451789	0.172425	0.0212555	0.00141478	0.00183761	0.00223506	0.00224804	0.113699	0.0121233	0.000816822	0.00106094	0.00129041	0.00129791	0.0656444	0.00699941	0.152368	0.2537	0.201132	0.497588	0.659415	0.570362	0.00810728	0.0108545	0.00889407	0.0093144	0.0058083	0.00660699	0.00864425	0.0129997	0.0116932	0.00682561	0.00439335	0.0023347	0.30326	0.116449	0.0975654	0.0352514	0.0145068	0.0140084	0	0	0	0	0	0	0	0	0	0	0	0	5486.79	2345.74	2237.52	0	3.90598	0	0	0	0	0	0	0	0	0	0	0	0	0	2359.56	1095.27	1043.53	0	3.24408	0
Unannotated			0.83965	951.451							0.84_951.4506m/z	positive			1	0.120817	Infinity	17	12	100 - 38.5	82.4489	6.36	-∞	-2.23611	1.4854	-4.73445	-6.69626	0.00927669	0	0.00196905	0.0259743	0.000975737	0.000250477	0.000492014	0	0.00214138	0.00898693	0.00169003	0.000433839	0.000284064	0	0.00123633	0.00518861	0.000975737	0.000250477	0.0530377	#DIV/0!	1.08752	0.345993	1.73205	1.73205	0.00877384	0.00929913	0.0097571	0	0	0	0.00443825	0.000847658	0.000621257	0.033096	0.02895	0.015877	0	0	0.00292721	0	0.000751431	0	0	0	0	0	0	0	0	0	0	0	0	0	167.64	77.2366	62.4435	0.000209809	0	0	0	0	0	0	0	0	0	0	0	0	0	0	72.0925	36.0631	29.1223	0.000368264	0	0
Unannotated			4.6266	687.379							4.63_687.3787m/z	positive			1	0.120817	Infinity	17	12	100 - 32.3	79.6337	16.94	-∞	-0.575171	1.42674	-0.85309	-7.19199	0.0092739	0	0.00622471	0.0249319	0.0138023	0.000170511	0.00225333	0	0.00540581	0.0047679	0.00610502	0.000295333	0.00130096	0	0.00312105	0.00275275	0.00352474	0.000170511	0.242975	#DIV/0!	0.868445	0.191237	0.442321	1.73205	0.010386	0.00668072	0.010755	0	0	0	0	0.00893385	0.00974028	0.0268436	0.0284473	0.0195048	0.0182542	0.0163099	0.00684273	0.000511532	0	0	2.93828	2.83236	2.32096	0.207541	0	2.00428	0	0	0	2.46575	0	0	439.509	219.629	153.228	0	0	0	4.96949	4.46354	3.85717	0.145644	0	1.68929	0	0	0	2.46575	0	0	189.008	102.549	71.462	0	0	0
Unannotated			13.4672	281.247							13.47_281.2474m/z	positive			1	0.0922167	3.16873	16	3 RW	100 - 12.3	57.511	7.96	0.127856	0.526022	-0.187193	1.27135	-0.29641	0.00925994	0.010118	0.0133339	0.00813312	0.0196323	0.0066226	0.00169544	0.00180825	0.00160544	0.000974193	0.00397612	0.00210755	0.000978865	0.00104399	0.000926904	0.000562451	0.00229561	0.0012168	0.183095	0.178715	0.120403	0.119781	0.202529	0.318236	0.00801299	0.00857636	0.0111905	0.0116094	0.00810681	0.0106379	0.0150867	0.0119348	0.0129801	0.00884995	0.00852548	0.00702393	0.0151074	0.0225682	0.0212213	0.00675245	0.00866223	0.00445313	0	0	0	299.653	122.931	114.423	125.213	0	0	0	0	0	14.6766	22.647	12.6006	0	0	27.6324	0	0	0	210.285	133.132	96.4402	51.6156	0	0	0	0	0	6.31159	10.5743	5.87664	0	0	30.0871
Unannotated			0.661667	572.358							0.66_572.3578m/z	positive			2	0.0428833	3.68498	1 RW	7	100 - 1.32	74.8301	8.11	-0.520075	0.238931	0.407236	1.09409	-0.424046	0.00924785	0.00644886	0.0109136	0.012264	0.0261809	0.00914073	0.00194012	0.00670139	0.00391125	0.00240109	0.00641262	0.00140663	0.00112013	0.00386905	0.00225816	0.00138627	0.00370233	0.000812116	0.209791	1.03916	0.358385	0.195784	0.244935	0.153886	0.0104578	0.00701007	0.0102757	0.014182	0.00234169	0.00282291	0.0149216	0.0107121	0.00710691	0.00971774	0.0144872	0.012587	0.0263046	0.0325308	0.0197074	0.0107052	0.00798044	0.00873654	0	0.136359	0	0	0	0	0	0	0	0	0	0	1456.45	687.11	510.647	0.136946	0	0	0	0.214889	0	0	0	0	0	0	0	0	0	0	626.337	320.824	238.155	0.240373	0	0
Unannotated			0.974733	299.161							0.97_299.1609m/z	positive			1	0.100067	1.82821	12	7	100	37.2475	10.81	0.499695	-0.675624	0.12682	0.411856	-0.385715	0.00922545	0.013044	0.0057757	0.0100731	0.0134012	0.00770997	0.000885836	0.0189182	0.00226614	0.00299227	0.00361784	0.00148944	0.000511438	0.0109224	0.00130835	0.00172759	0.00208876	0.000859928	0.0960209	1.45034	0.392357	0.297055	0.269963	0.193184	0.00824143	0.00947564	0.00995928	0.0030318	0.00123596	0.0348642	0.00330036	0.00774814	0.00627858	0.0112083	0.0123317	0.00667937	0.00944206	0.0165351	0.0142265	0.00884961	0.00825564	0.00602465	0	0	0	0	0	0	0	0	0	0	0.0812799	0	57.1835	19.9488	41.7055	0	0	0	0	0	0	0	0	0	0	0	0	0	0.0695087	0	24.5914	9.31445	19.4505	0	0	0
Unannotated			2.28423	658.442							2.28_658.4419m/z	positive			1	0.0429	10.7028	12	16	100	34.0108	8.34	0.269716	-3.65124	-1.87861	0.320927	-0.478252	0.00922531	0.0111218	0.000734256	0.00250877	0.00313379	0.00180092	0.000435633	0.00499331	0.00014259	0.00152836	0.00345177	0.000777532	0.000251513	0.00288289	8.23243e-05	0.0008824	0.00199288	0.000448908	0.0472215	0.448968	0.194196	0.609206	1.10147	0.431743	0.00881627	0.00968338	0.00917626	0.0168386	0.00891238	0.00761426	0.000730351	0.000878759	0.000593659	0.00427178	0.00169618	0.00155836	0.00683358	0.0025678	0	0.00215626	0.00233728	0.000909202	1.8385	2.8505	2.00975	0	65.0831	62.5188	0	0	0	0	0	0	401.83	124.054	211.747	2.20063	0	0	3.10944	4.49213	3.33997	0	70.4837	52.6932	0	0	0	0	0	0	172.805	57.9229	98.754	3.86264	0	0
Unannotated			2.43362	459.297							2.43_459.2966m/z	positive			1	0.0636167	5.45581	17	3 RW	100	36.6204	7.66	-0.26066	-0.636642	0.308675	0.106609	-1.92178	0.00921378	0.00769079	0.00592638	0.0114119	0.0122871	0.00301193	0.00149048	0.00181379	0.00134551	0.000466546	0.00119395	0.00385561	0.000860527	0.00104719	0.000776832	0.000269361	0.000689325	0.00222604	0.161766	0.23584	0.227038	0.0408824	0.0971704	1.28011	0.0103253	0.009796	0.00752007	0.00937465	0.00577029	0.00792744	0.00747596	0.00524903	0.00505414	0.0113934	0.0109549	0.0118874	0.0124269	0.0110295	0.0134051	0.00735725	0	0.00167854	0.434919	0	0.347672	1.32682	0	0	0	0	0	0	0	0	44.8448	39.1977	68.0356	2.61821	0	0	0.735576	0	0.577789	0.931108	0	0	0	0	0	0	0	0	19.2852	18.3021	31.7303	4.59559	0	0
Unannotated			9.85818	246.243							9.86_246.2432m/z	positive			1	0.135083	5.90026	17	7	100 - 12.4 - 1.92	120.084	5.61	1.90947	1.02341	2.0254	-0.839047	0.0341749	0.00920161	0.0345678	0.0187043	0.0374601	0.0209407	0.0383581	0.000853858	0.0136922	0.00330382	0.00296508	0.00467877	0.00683564	0.000492975	0.0079052	0.00190746	0.00171189	0.00270129	0.00394656	0.0927944	0.396097	0.176634	0.0791531	0.22343	0.178206	0.0083603	0.0100675	0.00917704	0.019303	0.0457662	0.0386343	0.0164498	0.0171664	0.0224968	0.0369316	0.0406539	0.0347949	0.0262362	0.0173661	0.0192198	0.0461777	0.0335175	0.035379	1.51959	0.0600454	0.760651	0	0	0	0.000257721	0.0201619	0.798873	0	0	0	534.897	300.06	148.121	23.5725	0	0	2.57008	0.0946259	1.26411	0	0	0	0.000106238	0.00969634	0.400762	0	0	0	230.029	140.103	69.0804	41.3754	0	0
Unannotated			2.07767	918.886							2.08_918.8859m/z	positive			1	0.0922167	Infinity	16	1 RW	100 - 48.5	96.6022	5.55	0.587522	1.28312	0.306609	-∞	-0.535708	0.00918899	0.013808	0.0223627	0.0113649	0	0.00783975	0.000595694	0.00302511	0.00742848	0.00199149	0	0.0071929	0.000343924	0.00174655	0.00428884	0.00114979	0	0.00415282	0.0648269	0.219085	0.332181	0.175232	#DIV/0!	0.917491	0.00880201	0.00889001	0.00987496	0.0104375	0.0146986	0.0162877	0.0308594	0.0191329	0.0170959	0.00909226	0.0128051	0.0121974	0	0	0	0	0.0141348	0.00938442	16.6894	15.7951	12.7753	0	0	0	0	0	0	0	0	0	7.79432	15.8249	10.1201	0	2.57908	0	28.2267	24.8916	21.231	0	0	0	0	0	0	0	0	0	3.3519	7.38893	4.71977	0	2.14203	0
Unannotated			3.44437	632.535							3.44_632.5353m/z	positive			1	0.163683	21.4515	12	7	100 - 38.7 - 4.85	432.315	7.75	3.98142	2.3401	2.92754	0.361686	0.449432	0.0091595	0.144676	0.046378	0.0696864	0.089542	0.095157	0.00120017	0.00782335	0.00275424	0.00288609	0.00249546	0.0198881	0.000692916	0.00451681	0.00159016	0.00166628	0.00144076	0.0114824	0.13103	0.0540748	0.0593868	0.0414153	0.0278692	0.209003	0.0099588	0.00777942	0.00974028	0.153532	0.138703	0.141794	0.0485891	0.0472521	0.0432928	0.0664363	0.0706738	0.0719492	0.0869107	0.0898404	0.0918748	0.117585	0.0882204	0.0796662	0	0	0	0	0	0	0	0	0	0	0	0	1432.01	3898.03	3168.93	2.75815	0	0	0	0	0	0	0	0	0	0	0	0	0	0	615.829	1820.06	1477.92	4.84122	0	0
Unannotated			10.8117	676.723							10.81_676.7226m/z	positive			1	0.0779167	87.1553	1 RW	12	100 - 31.8	322.353	13.71	-2.91902	-1.9662	-1.15534	4.72378	-1.17293	0.00915136	0.00120997	0.00234207	0.00410859	0.108566	0.00182224	0.00154462	0.000536435	0.000308629	0.00327686	0.0408391	0.00261261	0.000891787	0.000309711	0.000178187	0.0018919	0.0235784	0.00150839	0.168786	0.443347	0.131776	0.797563	0.376168	1.43373	0.00806494	0.0109196	0.00846958	0.00182161	0.000988893	0.0008194	0.00269662	0.00219604	0.00213356	0.0076925	0.00336763	0.00126566	0.155627	0.0876376	0.0824333	0.00483685	0.000215629	0.000414258	0	0	0.00994084	0	0	0	0	0	0	0	0	0	223.43	99.8623	52.0092	0.0730384	0	0	0	0	0.0165205	0	0	0	0	0	0	0	0	0	96.0848	46.6275	24.256	0.1282	0	0
Unannotated			7.06762	479.481							7.07_479.4809m/z	positive			1	0.120817	Infinity	3 RW	16	100	45.812	8.18	0.539079	-∞	-0.553235	0.251684	1.48778	0.00913614	0.0132752	0	0.00622619	0.00741288	0.0174618	0.00054884	0.00658359	0	0.0015625	0.00510323	0.00574933	0.000316873	0.00380104	0	0.000902111	0.00294635	0.00331938	0.0600735	0.495931	#DIV/0!	0.250956	0.688427	0.329251	0.00850442	0.00940811	0.00949589	0.0100514	0.0208494	0.00892481	0	0	0	0.00772639	0.00634412	0.00460807	0.012139	0.00200176	0.00809785	0.0218773	0.0109608	0.0195474	39.6836	46.0631	37.0535	0	6.38523	0	0	6.11615	0	0	0	0	11.6601	4.08602	3.13206	0	2.60391	0	67.1166	72.5913	61.5785	0	6.91507	0	0	2.94141	0	0	0	0	5.01434	1.90784	1.46072	0	2.16266	0
Unannotated			10.6194	339.304							10.62_339.3040m/z	positive			1	0.0493167	24.1866	7	1 RW	100 - 33.3	20.198	14.44	-1.7318	-4.29247	-2.05041	-3.03831	1.71097	0.00912814	0.00274826	0.000465821	0.00220367	0.000268239	0.00721438	0.0010019	0.00202196	0.000546357	0.00088015	0.000248346	0.0032169	0.000578449	0.00116738	0.000315439	0.000508155	0.000143383	0.00185728	0.10976	0.735724	1.17289	0.399402	0.925839	0.445902	0.00921132	0.0100859	0.00808724	0.000890009	0.00490153	0.00245325	0.000105822	0.00109449	0.000197148	0.00309516	0.00133532	0.00218053	0.000490175	0.000314543	0	0.0109278	0.00527642	0.00543896	0	0	0	0	0	0	0	0	0	4.88626	0	0	228.494	63.255	67.4226	0	0	0	0	0	0	0	0	0	0	0	0	4.88626	0	0	98.2626	29.5349	31.4444	0	0	0
Unannotated			7.75095	988.045							7.75_988.0451m/z	positive			1	0.106517	Infinity	17	12	100 - 41.9	25.6411	9.82	-∞	-4.18958	-0.186286	-2.82061	-∞	0.00911097	0	0.000499317	0.00800732	0.00113344	0	0.000933179	0	0.000455051	0.00256718	0.000988831	0	0.000538771	0	0.000262724	0.00148216	0.000570902	0	0.102424	#DIV/0!	0.911345	0.320604	0.872416	#DIV/0!	0.0082884	0.00891947	0.010125	0	0	0	0	0.000890689	0.000607263	0.00740913	0.0108208	0.00579205	0.00158069	0	0.00181963	0	0	0	0	0	0	60.3063	0	1.19713	0	0	0	0	0	0	132.527	60.5767	22.2304	0.148919	0	0	0	0	0	42.3206	0	1.00898	0	0	0	0	0	0	56.9924	28.2843	10.3678	0.261389	0	0
Unannotated			3.05335	1376.71							3.05_1376.7117m/z	positive			1	0.0572	Infinity	7	16	100 - 25.5	20.1411	18.67	-4.59494	-∞	-6.14738	-∞	3.53284	0.00910107	0.000376596	0	0.000128394	0	0.00148606	0.00147667	0.000652284	0	0.000222386	0	0.0015706	0.000852556	0.000376596	0	0.000128394	0	0.000906785	0.162253	1.73205	#DIV/0!	1.73205	#DIV/0!	1.05689	0.00983202	0.0100697	0.00740148	0	0.00112979	0	0	0	0	0.000385183	0	0	0	0	0	0.00312936	0	0.00132882	0.615304	0.0299736	2.87994	0	0	0.800406	0	0	0	0	0	0	1759.83	422.924	534.184	0.0180599	0	0	1.04066	0.0472356	4.78613	0	0	0.674611	0	0	0	0	0	0	756.802	197.471	249.132	0.0316995	0	0
Unannotated			4.28495	672.508							4.28_672.5084m/z	positive			1	0.1637	8.69053	12	7	100 - 17.4	172.844	14.38	2.65731	1.39042	1.43918	1.05288	-0.11525	0.00909144	0.0573537	0.0238337	0.0246529	0.0511464	0.0227601	0.00324637	0.0114296	0.00377693	0.00314798	0.0149971	0.00706022	0.00187429	0.00659891	0.00218061	0.00181749	0.00865859	0.00407622	0.35708	0.199283	0.15847	0.127692	0.29322	0.310201	0.0104642	0.0053842	0.0114259	0.0702993	0.0531049	0.048657	0.0274466	0.0241426	0.0199118	0.0217692	0.0241782	0.0280112	0.034771	0.0544556	0.0642126	0.0148678	0.0284756	0.0249369	0.315458	0.033361	0.266977	0.0283617	0	0.00672138	0	0	0	0	0	0	1110.4	295.399	287.391	3.24574	0	0	0.533532	0.0525739	0.443683	0.0199032	0	0.00566503	0	0	0	0	0	0	477.521	137.927	134.033	5.69705	0	0
Unannotated			7.34567	1741.99							7.35_1741.9933m/z	positive			1	0.0286	Infinity	7	16	100 - 61.3	20.4067	76.67	-2.31072	-∞	-6.12628	-∞	-0.652578	0.0090864	0.00183146	0	0.000130077	0	8.27473e-05	0.00666924	0.00317218	0	0.000225299	0	0.000143322	0.00385049	0.00183146	0	0.000130077	0	8.27473e-05	0.73398	1.73205	#DIV/0!	1.73205	#DIV/0!	1.73205	0.00824736	0.0161355	0.00287638	0	0.00549438	0	0	0	0	0	0.00039023	0	0	0	0	0	0	0.000248242	0.00471438	0	0	0	0	0	0	0	0.142283	1.46255	0	0	2608.23	732.258	622.197	0	0	0	0.00797341	0	0	0	0	0	0	0	0.0713775	1.46255	0	0	1121.65	341.904	290.179	0	0	0
Unannotated			5.25275	568.598							5.25_568.5975m/z	positive			1	0.0857833	1374.59	1 RW	3 RW	100 - 32.4	487.627	11.48	-0.84189	-0.317284	-0.521132	4.74706	-5.20322	0.00908506	0.00506867	0.00729148	0.0063307	0.170004	0.00017184	0.00117384	0.00328572	0.0100921	0.00356056	0.0126206	0.000297636	0.000677718	0.00189701	0.0058267	0.00205569	0.0072865	0.00017184	0.129206	0.648242	1.3841	0.562428	0.0742369	1.73205	0.0104401	0.0083784	0.00843671	0.00768923	0.00138237	0.00613441	0.0189237	0.000866957	0.0020838	0.00957397	0.00689732	0.0025208	0.184383	0.164866	0.160763	0.000515521	0	0	0	0	0	0	0	0	0	0	0.028451	0	0	0	841.53	219.403	183.017	0.00201389	0	0	0	0	0	0	0	0	0	0	0.0142727	0	0	0	361.894	102.443	85.3554	0.00353486	0	0
Unannotated			5.01758	412.361							5.02_412.3606m/z	positive			1	0.1351	4.04281	16	7	100 - 14.5	80.4076	0.8	0.584127	1.03585	0.282598	1.2913	0.187186	0.00908283	0.0136164	0.0186227	0.0110482	0.0270403	0.0125788	0.00291015	0.0027189	0.002795	0.00157066	0.00425526	0.00201389	0.00168017	0.00156976	0.00161369	0.000906818	0.00245677	0.00116272	0.320401	0.199679	0.150085	0.142164	0.157367	0.160101	0.0101994	0.00577975	0.0112694	0.0167387	0.0117716	0.0123388	0.021794	0.0175561	0.0165181	0.0110486	0.0126186	0.00947733	0.0222076	0.0286883	0.0302252	0.0131732	0.0142287	0.0103347	0.0348745	0	0	0	0	0	0	0	0	0	0	0	893.729	236.043	177.936	0.0412506	0	0	0.0589829	0	0	0	0	0	0	0	0	0	0	0	384.342	110.212	82.9857	0.0724047	0	0
Unannotated			12.0147	1129							12.01_1128.9993m/z	positive			3	0.1065	10.921	12	7	100 - 1.46	219.148	16.03	3.05249	0.0911077	1.6201	-1.66241	-0.345476	0.00906453	0.0752033	0.00965543	0.027864	0.00880257	0.0219303	0.00112254	0.0760327	0.00336635	0.008619	0.00543825	0.00898935	0.000648097	0.0438975	0.00194356	0.00497618	0.00313977	0.00519	0.123838	1.01103	0.348649	0.309323	0.617803	0.409905	0.00900991	0.0102134	0.00797031	0.041678	0.162237	0.021695	0.00707596	0.0134635	0.00842682	0.019747	0.0369098	0.0269353	0.01022	0.0133918	0.00279595	0.0311034	0.0131367	0.021551	0	0	0.066311	0	0	0.00420481	0	0	0	0	0	0	1172.58	288.397	237.097	0.0543468	0	0	0	0	0.110201	0	0	0.00354397	0	0	0	0	0	0	504.262	134.658	110.577	0.0953916	0	0
Unannotated			13.7516	959.053							13.75_959.0533m/z	positive			1	0.1065	124.752	17	12	100 - 50.5	67.237	4.49	-5.78517	-0.914928	1.21318	0.0593491	-6.731	0.00904424	0.000164007	0.0047968	0.0209688	0.0218494	0.000197397	0.00163119	0.000284068	0.00232124	0.000345551	0.0127998	0.000341901	0.00094177	0.000164007	0.00134017	0.000199504	0.00738997	0.000197397	0.180357	1.73205	0.483915	0.0164793	0.585819	1.73205	0.0108489	0.00860914	0.00767471	0.00049202	0	0	0.003693	0.00323342	0.00746397	0.0210143	0.0212894	0.0206028	0.00788185	0.0246481	0.0330183	0	0	0.000592191	0	0	0	0	0	0	0	0	0	0	0	0	1275.75	305.736	264.685	2.84234	0	0	0	0	0	0	0	0	0	0	0	0	0	0	548.626	142.753	123.444	4.98899	0	0
Unannotated			4.34857	454.4							4.35_454.4000m/z	positive			1	0.135083	2.376	1 RW	3 RW	100 - 6.1	40.4459	6.5	-0.391386	-0.623397	-0.317785	1.02657	0.112707	0.00904232	0.00689383	0.00586973	0.00725466	0.014779	0.00784414	0.000878302	0.00326227	0.00145074	0.00305264	0.00470057	0.0112604	0.000507088	0.00188347	0.000837587	0.00176244	0.00271388	0.00650122	0.0971324	0.473216	0.247156	0.420783	0.318057	1.43552	0.00979036	0.00807522	0.00926138	0.00400163	0.0104301	0.00624977	0.00649847	0.00690005	0.00421068	0.0106995	0.00617923	0.00488528	0.00937498	0.017042	0.01792	0.0207863	0.000289637	0.00245651	0	0	0	0.130274	7.04212e-08	0.0305314	0	1.00526	0.212309	0	0	0	1147.89	246.406	253.239	2.19366	0	0	0	0	0	0.0914211	7.62646e-08	0.025733	0	0.483452	0.106507	0	0	0	493.643	115.051	118.105	3.8504	0	0
Unannotated			2.761	627.717							2.76_627.7174m/z	positive			1	0.149383	Infinity	7	12	100	19.9591	11.3	-∞	-∞	-5.1632	-∞	-∞	0.00904146	0	0	0.000252325	0	0	0.000982126	0	0	0.000437039	0	0	0.000567031	0	0	0.000252325	0	0	0.108625	#DIV/0!	#DIV/0!	1.73205	#DIV/0!	#DIV/0!	0.0100531	0.00897945	0.00809181	0	0	0	0	0	0	0.000756974	0	0	0	0	0	0	0	0	0	0	0	8.87803e-07	0	0	2.20912	0	0	0	0	0	188.994	36.7887	43.2337	0.000713108	0	0	0	0	0	6.23026e-07	0	0	0.910648	0	0	0	0	0	81.2758	17.1773	20.1633	0.00125168	0	0
Unannotated			9.23203	1664.57							9.23_1664.5739m/z	positive			1	0.0779167	Infinity	3 RW	16	95.5 - 100 - 43.6	87.3198	20.91	-1.0665	-∞	-2.77654	-0.487927	4.54129	0.00902818	0.00431073	0	0.00131758	0.0009395	0.0306791	0.00208387	0.00417587	0	0.00228212	0.00162726	0.0108357	0.00120312	0.00241094	0	0.00131758	0.0009395	0.006256	0.230819	0.968715	#DIV/0!	1.73205	1.73205	0.353195	0.00786473	0.00778581	0.011434	0	0.00833722	0.00459498	0	0	0	0.00395274	0	0	0.0028185	0	0	0.0186919	0.0335676	0.0397779	0	0	0	0	0	0	0	0	0	0	0	0	45.9345	994.892	661.637	0	15.7112	0	0	0	0	0	0	0	0	0	0	0	0	0	19.7538	464.533	308.573	0	13.0488	0
Unannotated			7.57297	888.533							7.57_888.5328m/z	positive			1	0.106517	Infinity	17	12	100 - 62.3 - 31.8	107.76	7.23	-∞	-0.262694	1.90241	-0.772605	-19.4144	0.00902564	0	0.00752314	0.0337412	0.0197507	4.82883e-08	0.000842456	0	0.00433217	0.00559452	0.0172351	8.36377e-08	0.000486392	0	0.00250118	0.00323	0.00995071	4.82883e-08	0.0933404	#DIV/0!	0.575847	0.165807	0.872632	1.73205	0.00867207	0.00841757	0.00998726	0	0	0	0.00637391	0.00388145	0.012314	0.0369739	0.0369685	0.0272812	0.00640978	0.0392104	0.013632	1.44865e-07	0	0	0	0	0	0	0	0	0	0	0	0	0	0	488.987	110.419	74.8897	0.00471545	0	0	0	0	0	0	0	0	0	0	0	0	0	0	210.285	51.5564	34.9269	0.00827675	0	0
Unannotated			1.86465	1601.27							1.86_1601.2738m/z	positive			1	0.206567	Infinity	3 RW	12	100 - 32.4 - 8.61	315.214	54.02	-∞	-∞	-∞	∞	∞	0.00902374	0	0	0	0	0.130087	0.0145193	0	0	0	0	0.102104	0.00838271	0	0	0	0	0.0589499	1.60901	#DIV/0!	#DIV/0!	#DIV/0!	#DIV/0!	0.784893	0.0011863	0.0257776	0.000107343	0	0	0	0	0	0	0	0	0	0	0	0	0.247864	0.0665387	0.0758577	0	0	0	1.25296	3.13624	0	0	0	0	0	0	0	4.02561	341.095	222.287	0	3.30696	0	0	0	0	0.879282	3.39648	0	0	0	0	0	0	0	1.73119	159.263	103.67	0	2.74657	0
Unannotated			10.8403	552.43							10.84_552.4305m/z	positive			1	0.2559	199.989	12	1 RW	100 - 75.2	276.131	3.66	3.42394	-1.95583	-1.64212	-2.52775	1.23628	0.00901262	0.0967299	0.00232321	0.0028875	0.000500719	0.00680267	0.00050617	0.0845625	0.000650727	0.000651671	0.000203822	0.00669058	0.000292237	0.0488222	0.000375698	0.000376242	0.000117677	0.00386281	0.0561623	0.874213	0.280098	0.225687	0.407059	0.983523	0.00886011	0.00860025	0.00957752	0.0173194	0.185642	0.0872284	0.00158263	0.00280348	0.00258354	0.00269633	0.0023528	0.00361338	0.000384978	0.000381117	0.000736062	0.0144481	0.00201854	0.00394135	0	0	0	0	0	0	0	0	0	0	0	0	304.889	74.3773	23.811	3.519	0	0	0	0	0	0	0	0	0	0	0	0	0	0	131.116	34.7281	11.1049	6.17668	0	0
Unannotated			0.782467	1775.24							0.78_1775.2436m/z	positive			1	0.1208	Infinity	12	1 RW	62.1 - 100 - 21	138.147	38.46	2.30361	-4.51904	0.708317	-∞	0.506706	0.00900869	0.0444753	0.000392913	0.0147193	0	0.0209132	0.00449044	0.0319627	0.000680546	0.00584949	0	0.016682	0.00259255	0.0184537	0.000392913	0.00337721	0	0.00963135	0.498456	0.718662	1.73205	0.397404	#DIV/0!	0.797677	0.0120844	0.00385573	0.0110859	0.0812581	0.0287076	0.0234603	0	0.00117874	0	0.0165596	0.0194273	0.00817093	0	0	0	0.037023	0.00371257	0.022004	0	0	0.873934	0	0	0	0	0	0	0	0	0	1718.45	317.973	202.527	0.000464109	0	0	0	0	1.45238	0	0	0	0	0	0	0	0	0	739.008	148.467	94.4541	0.000814622	0	0
Unannotated			7.06762	578.624							7.07_578.6238m/z	positive			1	0.263783	157.411	1 RW	12	100 - 36.8	2954.92	9.04	-0.556568	0.0987076	-0.116106	6.85711	0.454312	0.00900277	0.00612114	0.00964029	0.00830663	0.962985	0.0113811	0.00119129	0.00387598	0.00589374	0.00115131	0.652262	0.011649	0.000687791	0.0022378	0.00340275	0.000664707	0.376584	0.00672556	0.132325	0.633211	0.611366	0.138601	0.677333	1.02354	0.00948144	0.0076466	0.00988027	0.00968572	0.00199503	0.00668268	0.0162104	0.00789196	0.00481852	0.00963565	0.00761403	0.00767021	1.71608	0.595464	0.577412	0.0247252	0.00617573	0.00324247	0.224066	0.898293	0.333385	0	0	0	0	0	0	0	0.610301	0	428.281	79.1621	45.8436	0	0	0	0.378961	1.41563	0.554046	0	0	0	0	0	0	0	0.521916	0	184.18	36.9622	21.3805	0	0	0
Unannotated			2.98187	327.079							2.98_327.0788m/z	positive			1	0.177983	Infinity	1 RW	12	100	40.7319	4.48	-∞	-0.56984	0.502509	0.240985	-1.71247	0.00897519	0	0.00604651	0.0127149	0.0150265	0.0038798	0.000515893	0	0.00267503	0.000889262	0.00607528	0.00637208	0.000297851	0	0.00154443	0.000513415	0.00350757	0.00367892	0.0574799	#DIV/0!	0.442409	0.0699384	0.404305	1.64237	0.00945881	0.00903458	0.00843217	0	0	0	0.00522866	0.00387587	0.00903499	0.0132673	0.0131884	0.0116891	0.00802152	0.0188558	0.0182021	0.0112339	0.000405479	0	0.768895	0.418737	0.892749	77.613	15.5238	0	17.6616	0	4.21064	0	10.0917	0	0	45.5343	76.6725	0	0	0	1.30043	0.659891	1.48364	54.4658	16.812	0	7.28049	0	2.1123	0	8.6302	0	0	21.2608	35.7584	0	0	0
Unannotated			4.28495	494.523							4.28_494.5232m/z	positive			1	0.0779167	108.738	1 RW	3 RW	100 - 28.5	127.955	34.93	-3.91896	-2.76522	-0.627077	2.9183	-3.34626	0.00895329	0.000591914	0.00131695	0.00579714	0.0438236	0.000570017	0.00330092	0.00055693	0.000729043	0.00338409	0.0102602	0.000987299	0.00190579	0.000321544	0.000420913	0.0019538	0.00592375	0.000570017	0.368682	0.940897	0.553585	0.583752	0.234126	1.73205	0.0127502	0.00676519	0.00734452	0	0.000670156	0.00110559	0.00214553	0.000773821	0.0010315	0.00935831	0.00540959	0.00262351	0.0547065	0.0424374	0.0343269	0.00171005	0	0	0	1.2817	0	0	580.274	347.419	0	0	0	0	0	0	0	59.662	12.9738	3.59839	0	0	0	2.01984	0	0	628.424	292.818	0	0	0	0	0	0	0	27.8572	6.05072	6.31604	0	0
Unannotated			12.2927	1240.85							12.29_1240.8469m/z	positive			2	0.1351	18.0537	1 RW	12	30.6 - 100 - 28 - 48.3	149.306	37	-1.6466	-0.664578	-0.874758	3.52585	2.43495	0.00894563	0.00285716	0.00564356	0.00487846	0.0561912	0.02638	0.0035059	0.00266969	0.00420241	0.00406107	0.0715602	0.0393942	0.00202413	0.00154135	0.00242626	0.00234466	0.0413153	0.0227443	0.391912	0.934388	0.744638	0.832449	1.27351	1.49334	0.0128092	0.00596699	0.0080607	0.00135291	0.001279	0.00593955	0.00212489	0.0102968	0.00450903	0.00956735	0.00247944	0.00258858	0.00856044	0.138482	0.0215315	0.0718157	0.00555945	0.00176473	3.62975	10.1178	1.80294	0	818.457	563.402	0	0	0	0	0	0	0	110.528	19.272	0	0	3.4922	6.13898	15.9447	2.99628	0	886.372	474.856	0	0	0	0	0	0	0	51.6074	8.98804	0	0	3.80243
Unannotated			0.661667	691.457							0.66_691.4574m/z	positive			2	0.0779167	4.82032	12	3 RW	100 - 1.21	39.0728	9.48	0.558131	-0.948066	0.152234	0.501717	-1.67169	0.00894188	0.0131657	0.00463481	0.00993701	0.0140698	0.00311909	0.00142228	0.00539998	0.00123532	0.000828676	0.00477526	0.00169161	0.000821155	0.00311768	0.000713211	0.000478436	0.002757	0.000976653	0.159059	0.410156	0.26653	0.0833929	0.339398	0.542342	0.0105574	0.00787819	0.00839007	0.012082	0.0190253	0.00838967	0.00606082	0.00395161	0.00389201	0.00966039	0.0108686	0.00928202	0.0101729	0.0193967	0.0126398	0.00398018	0.00117017	0.00420691	109.693	58.3449	134.825	23.9232	42.4455	174.888	0	0	0	0	0	0	13.0558	190.741	16.9276	0	0	30.3853	185.523	91.9462	224.064	16.7884	45.9676	147.402	0	0	0	0	0	0	5.61456	89.0604	7.89465	0	0	33.0846
Unannotated			7.98613	439.377							7.99_439.3768m/z	positive			1	0.149417	22.5971	12	17	100 - 44.3	188.63	15.76	2.81866	-1.22469	-1.75052	1.49029	1.4655	0.00893744	0.0630542	0.00382425	0.00265616	0.00746238	0.00733522	0.00214205	0.00608564	0.00163775	0.00163908	0.00221174	0.00866384	0.00123672	0.00351355	0.000945554	0.000946321	0.00127695	0.00500207	0.239672	0.0965144	0.428254	0.617084	0.296385	1.18113	0.00974436	0.00650912	0.0105588	0.0681801	0.064654	0.0563285	0.0050311	0.00448171	0.00195993	0.00452528	0.00197922	0.00146399	0.00491168	0.00862725	0.00884821	0.0172592	0.0034678	0.00127866	44.6741	7.89967	78.7457	7.11145	1.94944	2.36881	0	0	0	4.68359	0	0	16.8839	93.2216	2.52305	0	0	0	75.557	12.4492	130.866	4.99054	2.11121	1.99652	0	0	0	4.68359	0	0	7.2608	43.5268	1.1767	0	0	0
Unannotated			9.5737	475.438							9.57_436.4746n	positive	M+NH4, M+K	436.475	1	0.120817	Infinity	1 RW	16	100 - 11.9	109.42	5.3	-2.40578	-∞	-3.0433	5.1032	2.90434	0.00893533	0.00168616	0	0.00108389	0.0372565	0.00811483	0.000229355	0.00130454	0	0.00109064	0.0104143	0.00487918	0.000132418	0.000753178	0	0.000629681	0.00601269	0.002817	0.0256684	0.773676	#DIV/0!	1.00622	0.27953	0.601267	0.00867143	0.00904801	0.00908655	0.000760217	0.00317812	0.00112015	0	0	0	0.00218116	0.00107053	0	0.0492509	0.0320059	0.0305126	0.0135436	0.00409545	0.00670548	11.504	2.54397	6.78991	0	0	0	0	0	0	2.68338	0	0	0	158.974	22.1429	0	0	0	19.4566	4.00906	11.284	0	0	0	0	0	0	2.68338	0	0	0	74.2278	10.327	0	0	0
Unannotated			7.42358	327.303							7.42_327.3035m/z	positive			1	0.0857667	Infinity	7	16	100 - 14	19.7358	9.54	-0.657926	-∞	-4.01042	-∞	2.53322	0.00892781	0.00565834	0	0.000553972	0	0.00320672	0.000504719	0.00569703	0	0.000566199	0	0.00268689	0.0002914	0.00328918	0	0.000326895	0	0.00155127	0.0565334	1.00684	#DIV/0!	1.02207	#DIV/0!	0.837892	0.00863345	0.0095106	0.00863938	0	0.0113933	0.00558175	0	0	0	0.000530261	0	0.00113165	0	0	0	0.00627988	0.0013012	0.00203908	0	0	0	0	0	0	0	0	0	0	0	0	0	108.944	823.145	1.28472	0	0	0	0	0	0	0	0	0	0	0	0	0	0	0	50.8679	383.897	2.25499	0	0
Unannotated			2.72597	442.421							2.73_442.4213m/z	positive			1	0.149383	61.0659	12	3 RW	100 - 20.2	155.848	10.35	2.46717	-1.19495	-0.875288	2.74324	-2.45662	0.00890225	0.0492258	0.00388851	0.00485302	0.0324944	0.000884091	0.00150944	0.0519254	0.00142033	0.00144916	0.0046233	0.000376004	0.000871474	0.0299791	0.000820031	0.000836671	0.00266926	0.000217086	0.169557	1.05484	0.365264	0.298609	0.14228	0.4253	0.00907825	0.010316	0.00731253	0.109182	0.0188404	0.0196548	0.00458092	0.00225476	0.00482986	0.00469086	0.00637644	0.00349176	0.0290754	0.0306532	0.0377546	0.000478051	0.00122026	0.000953966	90.5003	34.5308	350.535	0	55.0649	37.5181	0	0	0	0.0717742	0	0	53.4796	2.85661	0	0	0	0	153.063	54.4174	582.548	0	59.6341	31.6216	0	0	0	0.0717742	0	0	22.9986	1.3338	0	0	0	0
Unannotated			12.2642	634.682							12.26_634.6815m/z	positive			1	0.0714833	46.0112	1 RW	12	100	43.1227	2.96	-4.81317	-0.73125	0.3588	0.456902	-4.50701	0.0088808	0.000315895	0.00534963	0.0113884	0.0156316	0.000500861	0.000310302	0.0003338	0.00228064	0.000788629	0.00430332	0.000433959	0.000179153	0.00019272	0.00131673	0.000455315	0.00248452	0.000250546	0.0349408	1.05668	0.426317	0.0692486	0.275296	0.866425	0.00874196	0.00866416	0.00923628	0.000282583	0.000665103	0	0.00308958	0.00765032	0.00530901	0.0104792	0.0118877	0.0117982	0.0114737	0.0153541	0.0200669	0.00073811	0	0.000764474	0	0	0	0	0	0	0	0	0	0	0	0	0	10.8015	515.857	1.81119	0	0	0	0	0	0	0	0	0	0	0	0	0	0	0	5.04339	240.585	3.17908	0	0
Unannotated			1.94257	483.243							1.94_483.2428m/z	positive			1	0.149383	93.4886	1 RW	3 RW	100 - 15	369.239	15.9	-2.36014	-0.646565	-0.665765	4.48648	-1.54472	0.00885399	0.00172451	0.00565593	0.00558115	0.125109	0.00191301	0.00374572	0.00133764	0.00102713	0.00196773	0.0405462	0.00331249	0.00216259	0.000772287	0.000593015	0.00113607	0.0234094	0.00191247	0.423055	0.775666	0.181603	0.352567	0.324086	1.73156	0.012598	0.00510652	0.00885749	0.000194846	0.00267477	0.00230391	0.00511922	0.00500833	0.00684023	0.00737729	0.00588822	0.00347794	0.171908	0.102905	0.100515	0.00573794	1.07994e-06	0	0	0	0	0	0	0	0	0	0	0	0	0	655.13	3.39661	0	2.86864	0	0	0	0	0	0	0	0	0	0	0	0	0	0	281.734	1.58594	0	5.03516	0	0
Unannotated			11.5093	1895.44							11.51_1895.4374m/z	positive			1	0.163683	Infinity	1 RW	17	100	56.4229	58.29	-1.15534	-4.74505	-∞	∞	∞	0.00884361	0.00397043	0.000329782	0	0.0214349	0.0220854	0.0052964	0.00489254	0.000571198	0	0.0350174	0.0318517	0.00305788	0.00282471	0.000329782	0	0.0202173	0.0183896	0.598896	1.23224	1.73205	#DIV/0!	1.63366	1.44221	0.013542	0.00310386	0.009885	0	0.00247517	0.00943612	0	0.000989345	0	0	0	0	0	0.0618445	0.00246012	0.0588614	0.00327824	0.00411656	41.1906	45.3841	40.6752	0	0	0	0	0	0	0	0	1.81029	0	0	0	0	0	0	69.6654	71.5211	67.5974	0	0	0	0	0	0	0	0	1.42181	0	0	0	0	0	0
Unannotated			10.157	550.593							10.16_550.5930m/z	positive			1	0.184433	85.067	1 RW	7	100 - 31.5	1661.65	8.13	0.410027	1.05254	0.694546	5.32794	-0.0983547	0.00882404	0.0117246	0.0183026	0.0142806	0.57361	0.0133395	0.00126991	0.00246667	0.00278068	0.000861163	0.0976173	0.00926808	0.000733181	0.00142413	0.00160543	0.000497193	0.0563594	0.00535093	0.143914	0.210384	0.151928	0.060303	0.170181	0.694786	0.00748789	0.0100153	0.00896895	0.0121788	0.0090624	0.0139326	0.0195865	0.0202094	0.015112	0.0138509	0.0152721	0.0137189	0.670935	0.574193	0.475703	0.0235736	0.0109323	0.00551247	98.2952	97.5212	94.9637	16.0693	0	0	0	0	0	1.83569	0	0	0	0	0	0	0	0	166.246	153.684	157.819	11.2768	0	0	0	0	0	1.83569	0	0	0	0	0	0	0	0
Unannotated			2.68308	613.708							2.68_613.7079m/z	positive			1	0.128667	Infinity	7	12	100	19.4761	3.84	-∞	-∞	-3.9984	-∞	-∞	0.00882358	0	0	0.000552084	0	0	0.000151384	0	0	0.000520988	0	0	8.74016e-05	0	0	0.000300793	0	0	0.0171567	#DIV/0!	#DIV/0!	0.943675	#DIV/0!	#DIV/0!	0.00868388	0.00880245	0.00898442	0	0	0	0	0	0	0.00062117	0	0.00103508	0	0	0	0	0	0	87.2759	97.9779	85.3546	54.8729	0	0	0	0	0	1.9812	0	0	0	0	0	0	0	0	147.609	154.404	141.849	38.5076	0	0	0	0	0	1.9812	0	0	0	0	0	0	0	0
Unannotated			3.14557	1222.74							3.15_1222.7360m/z	positive			1	0.0714833	Infinity	17	12	100	27.515	13.18	-∞	-2.90495	-0.022609	-∞	-3.22901	0.00881525	0	0.00117695	0.00867818	0	0.000925551	0.000816286	0	0.00203854	0.00308938	0	0.0016031	0.000471283	0	0.00117695	0.00178366	0	0.000925551	0.0925993	#DIV/0!	1.73205	0.355994	#DIV/0!	1.73205	0.00826658	0.00975332	0.00842585	0	0	0	0	0	0.00353085	0.0115953	0.00899776	0.00544143	0	0	0	0.00277665	0	0	38.9708	40.4234	34.744	46.1715	72.8048	61.9088	0	0	0	0	0	0	0	4.8076	0	4.08338	0	0	65.911	63.7036	57.7405	32.4014	78.846	52.179	0	0	0	0	0	0	0	2.24475	0	7.16732	0	0
Unannotated			4.43433	382.369							4.43_382.3694m/z	positive			1	0.0922	Infinity	1 RW	12	100 - 23.9	169.125	3.58	-∞	-1.08756	0.228709	2.51373	-0.898989	0.00881478	0	0.00414786	0.010329	0.0589884	0.00553907	0.000524458	0	0.000668518	0.0015348	0.00416814	0.00268166	0.000302796	0	0.000385969	0.000886118	0.00240648	0.00154826	0.0594975	#DIV/0!	0.161172	0.148591	0.0706603	0.484136	0.00871484	0.00834749	0.00938202	0	0	0	0.00428452	0.00342157	0.00473748	0.0120534	0.00911242	0.00982132	0.0636816	0.0575662	0.0557176	0.00813731	0.00278112	0.0056988	68.8727	77.4847	76.3876	0	0	0	0	0	0	4.60016	0	0	0	0	0	0	0	0	116.484	122.109	126.947	0	0	0	0	0	0	4.60016	0	0	0	0	0	0	0	0
Unannotated			2.10625	312.363							2.11_312.3631m/z	positive			1	0.206583	2344.89	1 RW	12	100 - 19.2 - 2.05	14202.6	6.49	-2.11327	-0.735355	-0.00916362	9.17482	-0.114123	0.00877754	0.00202869	0.00527241	0.00872197	5.04094	0.0080586	0.000874414	0.000285212	0.000612627	0.000325058	0.617068	0.0115136	0.000504843	0.000164667	0.0003537	0.000187672	0.356264	0.00664739	0.0996195	0.140589	0.116195	0.0372689	0.122411	1.42874	0.0093699	0.00777324	0.00918949	0.00211104	0.00226367	0.00171137	0.00542113	0.00459911	0.00579698	0.00836414	0.00899903	0.00880273	4.50772	5.71685	4.89823	0.00269639	0.0212753	0.000204134	15.857	17.4398	16.1331	0	0	0	0	0	0	0	2.86645	0	0	0	0	0	0	0	26.8189	27.4835	26.8114	0	0	0	0	0	0	0	2.45132	0	0	0	0	0	0	0
Unannotated			3.42363	326.341							3.42_326.3413m/z	positive			1	0.0922	20935.3	1 RW	3 RW	100 - 9.94	106.253	11.44	-5.53058	-1.39674	-0.502109	2.57396	-11.9094	0.00874726	0.000189235	0.00332208	0.00617622	0.0367758	1.6056e-06	0.000665765	0.000327765	0.000794722	0.00112231	0.0057644	2.78099e-06	0.00038438	0.000189235	0.000458833	0.000647966	0.00332808	1.6056e-06	0.0761113	1.73205	0.239224	0.181715	0.156745	1.73205	0.00823321	0.00949932	0.00850926	0	0	0.000567706	0.00277407	0.00295864	0.00423354	0.00738025	0.0059893	0.0051591	0.0430244	0.0316654	0.0356375	0	4.81681e-06	0	20.6969	25.5302	22.16	0	0	0	0	0	0	0	2.22122	0	0	0	0	0	0	0	35.0045	40.2333	36.8274	0	0	0	0	0	0	0	1.89954	0	0	0	0	0	0	0
Unannotated			9.8439	165.087							9.84_165.0873m/z	positive			1	0.1637	1.81985	3 RW	1 RW	100 - 9.11	23.9038	14.87	-0.134765	-0.975461	-0.675573	-0.265488	0.785119	0.00872797	0.0079496	0.00443885	0.00546444	0.00454596	0.00941651	0.000984396	0.00248012	0.00113119	0.00129344	0.000933493	0.00460044	0.000568341	0.0014319	0.000653095	0.000746766	0.000538953	0.00265607	0.112786	0.311981	0.254839	0.236701	0.205346	0.488551	0.00779926	0.00975992	0.00862474	0.00516183	0.00877575	0.0099112	0.00492609	0.00524477	0.00314568	0.00675543	0.00416857	0.00546932	0.00538627	0.00354115	0.00471047	0.0147285	0.00678994	0.00673105	51.9221	46.5337	48.8106	30.9706	5.37859	4.63502	0	0	0	0	0	0	0	2.66027	0	0	0	0.191013	87.8156	73.3329	81.1174	21.734	5.82489	3.90657	0	0	0	0	0	0	0	1.24213	0	0	0	0.207982
Unannotated			10.2285	421.374							10.23_421.3737m/z	positive			1	0.0493167	51.2778	7	1 RW	100 - 10.1	19.3321	18.18	-3.20163	-3.0616	-2.23099	-3.74929	1.54025	0.00872683	0.000948571	0.00104526	0.00185892	0.000138233	0.00540657	0.00123899	0.00116711	0.00107532	0.00174809	0.000153416	0.0036095	0.00071533	0.000673832	0.000620836	0.00100926	8.85751e-05	0.00208395	0.141974	1.23039	1.02876	0.940376	1.10984	0.667614	0.00788349	0.0101493	0.00814767	0.000593816	0.0022519	0	0.000336764	0.00228259	0.000516425	0.00346964	0.00210712	0	0.000111405	0	0.000303294	0.00955954	0.00302493	0.00363523	39.7223	49.0437	37.5467	10.4175	2.27601	1.33054	0	0	0	0	0	0	0	3.8963	0	0.402155	0	0	67.1821	77.2884	62.3982	7.3106	2.46487	1.12143	0	0	0	0	0	0	0	1.81925	0	0.705878	0	0
Unannotated			6.1777	992.735							6.18_992.7346m/z	positive			1	0.0922167	Infinity	3 RW	1 RW	100	25.9716	3	-0.796912	-4.77454	-1.04581	-∞	1.25014	0.00870986	0.00501322	0.000318222	0.00421882	0	0.010035	0.00148911	0.00366389	0.000551177	0.000339685	0	0.0035539	0.000859736	0.00211535	0.000318222	0.000196117	0	0.00205185	0.170968	0.730846	1.73205	0.0805166	#DIV/0!	0.354149	0.00959386	0.00954511	0.00699062	0.000782912	0.00717805	0.00707871	0	0	0.000954667	0.00460228	0.00409852	0.00395566	0	0	0	0.0139552	0.00702412	0.00912576	21.7611	20.6863	17.4298	0	0	0	0	0	0	2.29653	0	0	0	0	0	0	0	0	36.8043	32.5997	28.9663	0	0	0	0	0	0	2.29653	0	0	0	0	0	0	0	0
Unannotated			12.9046	529.318							12.90_529.3180m/z	positive			1	0.0714833	3.34255	1 RW	3 RW	99.5 - 100	53.0026	19.82	-0.0847225	0.287832	-0.372796	1.53436	-0.122204	0.00868934	0.00819375	0.010608	0.00671064	0.019438	0.00616562	0.00156321	0.00340048	0.00234021	0.00126226	0.00698765	0.00335689	0.000902521	0.00196327	0.00135112	0.000728768	0.00403432	0.0019381	0.1799	0.415008	0.220608	0.188099	0.359483	0.544453	0.0068843	0.00959431	0.00958941	0.0117652	0.00782118	0.0049949	0.0131713	0.00858566	0.010067	0.00583172	0.00815704	0.00614316	0.0121021	0.0201966	0.0260155	0.00843108	0.00230902	0.00775677	37.0217	38.305	45.0901	0	0	0	0	0	0	3.16895	0	0	0	0	0	0	0	0	62.6146	60.3651	74.9344	0	0	0	0	0	0	3.16895	0	0	0	0	0	0	0	0
Unannotated			4.56942	413.377							4.57_413.3771m/z	positive			1	0.0857833	Infinity	3 RW	16	100 - 28.8	32.3322	1.74	-1.96034	-∞	-2.32267	-3.66618	2.8879	0.00868351	0.00223138	0	0.00173581	0.000136733	0.0128483	0.000191683	0.0029217	0	0.00106024	0.000236828	0.00695673	0.000110668	0.00168684	0	0.000612129	0.000136733	0.00401647	0.0220744	1.30937	#DIV/0!	0.610803	1.73205	0.541451	0.00883429	0.00846779	0.00874844	0	0.00553842	0.00115572	0	0	0	0.0026382	0.000568112	0.00200113	0	0	0.000410199	0.0204776	0.00685609	0.0112113	72.7082	36.4549	86.8952	5.44111	19.7725	98.5899	0	0	0	0	0	0	0	79.0647	0	0	0	18.7483	122.971	57.4495	144.41	3.81836	21.4131	83.0952	0	0	0	0	0	0	0	36.9167	0	0	0	20.4138
Unannotated			10.2141	1960.44							10.21_1960.4369m/z	positive			1	0.106517	12.1817	3 RW	17	100	41.5972	21.19	0.180577	-1.75941	-3.04083	2.61818	4.20183	0.00867693	0.00983389	0.00256289	0.00105435	0.00647346	0.0194027	0.00465708	0.0026462	0.0026598	0.00182619	0.0112124	0.0292608	0.00268877	0.00152779	0.00153564	0.00105435	0.00647346	0.0168937	0.536719	0.26909	1.03781	1.73205	1.73205	1.50808	0.0140544	0.00600387	0.0059725	0.00766548	0.00905373	0.0127825	0.00237864	0.00531003	0	0	0.00316305	0	0	0.0194204	0	0.0531156	0.00060307	0.00448936	39.7249	16.5937	31.7038	0	3.8547	46.0589	0	0	0	0	0	0	0	11.5845	0	0	0	1.85885	67.1865	26.1501	52.6879	0	4.17456	38.8202	0	0	0	0	0	0	0	5.409	0	0	0	2.02399
Unannotated			3.51585	359.296							3.52_359.2960m/z	positive			1	0.149383	3.94566	12	7	100 - 56.8	75.5301	8.89	1.55494	0.216309	-0.156085	1.59208	0.121802	0.00865309	0.0254246	0.0100528	0.00776578	0.0234125	0.00844989	0.0011596	0.00239014	0.00282819	0.00204601	0.0083882	0.00868424	0.000669497	0.00137995	0.00163286	0.00118127	0.00484293	0.00501385	0.13401	0.094009	0.281334	0.263465	0.358278	1.02773	0.00919556	0.00944203	0.00732168	0.0241512	0.0239408	0.0281819	0.0115026	0.0118621	0.00679368	0.00955723	0.00820391	0.00553619	0.0137434	0.0287394	0.0277549	0.0184775	0.0034011	0.00347106	3.49887	6.18904	2.7206	0	4.50128	429.85	0	0	0	1.29936	0	0	0	0	0	0	0	0	5.91761	9.75335	4.52132	0	4.87479	362.293	0	0	0	1.29936	0	0	0	0	0	0	0	0
Unannotated			8.86177	606.655							8.86_606.6548m/z	positive			1	0.177983	682.914	1 RW	12	100 - 38.8	6153.08	11.96	-1.49634	-0.337174	0.433409	7.51751	-0.847029	0.0086339	0.00306031	0.00683451	0.0116594	2.13635	0.00648178	0.00192472	0.000601528	0.00310345	0.00110429	0.274657	0.00745466	0.00111124	0.000347292	0.00179178	0.000637563	0.158573	0.00430395	0.222926	0.196558	0.454086	0.0947126	0.128564	1.15009	0.00914858	0.00650416	0.0102489	0.00236943	0.00346779	0.0033437	0.0103625	0.0056151	0.00452596	0.0105241	0.0127298	0.0117243	2.37567	2.19691	1.83647	0.0149415	0.00362937	0.000874518	2.55737	14.0339	9.80423	0.00142918	4.82449	0	0	1.02925	0	0	0	0	0	0	8.12913	0.684516	0	0	4.32527	22.1161	16.2935	0.00100294	5.22482	0	0	0.494993	0	0	0	0	0	0	3.79125	1.20149	0	0
Unannotated			2.81818	845.505							2.82_845.5052m/z	positive			1	0.11435	1120.33	3 RW	16	100 - 45.8	92.0292	62.1	-2.2538	-8.81	-4.51577	-0.310755	6.88402	0.00861018	0.00180531	1.9184e-05	0.000376382	0.000303447	0.0444555	0.00543364	0.00187101	1.80813e-05	0.000583431	0.000296655	0.0762653	0.00313712	0.00108023	1.04393e-05	0.000336844	0.000171274	0.0440318	0.631072	1.03639	0.942521	1.5501	0.977617	1.71554	0.0139531	0.00878729	0.00309015	0.000866868	0.00395981	0.000589253	3.59115e-05	0	2.16405e-05	0.00104846	0	8.06887e-05	8.75986e-05	0.000641721	0.000181021	0.132518	9.09069e-05	0.000757343	8.11846e-05	0.0476428	0	52.2466	58.0169	48.2667	0	0	0	0	0	0	0	38.6064	0	0	0	0.0582454	0.000137307	0.0750807	0	36.6647	62.831	40.681	0	0	0	0	0	0	0	18.026	0	0	0	0.0634197
Unannotated			4.81103	535.332							4.81_535.3322m/z	positive			1	0.0922167	7.96394	17	3 RW	100 - 43.7	43.2848	10.34	-1.92876	-0.219683	0.649962	-0.0379773	-2.60934	0.00858957	0.00225609	0.00737633	0.0134781	0.013128	0.00220871	0.00113205	0.00196953	0.00112132	0.00113715	0.00872544	0.00212167	0.000653589	0.00113711	0.000647395	0.000656531	0.00503763	0.00122495	0.131793	0.872984	0.152016	0.0843697	0.664645	0.960593	0.00970727	0.00744369	0.00861776	0.00363231	0	0.00313595	0.00814077	0.00608908	0.00789915	0.0125059	0.0147285	0.0132	0.00450845	0.0129198	0.0219556	0.00423105	0.00239509	0	0	0	0	17.0598	27.7072	27.3018	0	0	0.33414	0	0	0.00157386	0	0	0	0	0	0	0	0	0	11.9719	30.0063	23.011	0	0	0.167625	0	0	0.00123612	0	0	0	0	0	0
Unannotated			7.01828	621.463							7.02_621.4633m/z	positive			1	0.39885	169.766	12	16	100 - 34.3	378.883	29.61	3.94991	-4.07534	-2.10562	-1.02496	2.2951	0.00857451	0.132511	0.000508638	0.0019923	0.000979063	0.00977796	0.00218599	0.0908296	0.000581771	0.0015329	0.00094203	0.00904091	0.00126208	0.0524405	0.000335886	0.000885018	0.000543881	0.00521977	0.254941	0.68545	1.14378	0.769411	0.962174	0.924621	0.00715114	0.0110915	0.0074809	0.0290811	0.199283	0.169168	0.000382926	0.00114299	0	0.00171467	0.000617188	0.00364503	0.00100921	0.00190566	2.23227e-05	0.0201871	0.0038843	0.00526244	1.52273	0	0	2.05598	0	0	0	0	0	0	0	0	0	0	799.841	6.62196	0	0	2.57538	0	0	1.44281	0	0	0	0	0	0	0	0	0	0	373.029	11.6231	0	0
Unannotated			8.4772	403.392							8.48_403.3915m/z	positive			1	0.0857667	Infinity	3 RW	1 RW	100 - 13.6	31.0957	5.83	-1.50801	-4.41059	-0.697618	-∞	1.20873	0.00857091	0.0030135	0.000403002	0.00528473	0	0.0122148	0.000574963	0.00323603	0.00069802	0.00119192	0	0.00563312	0.000331955	0.00186832	0.000403002	0.000688154	0	0.00325228	0.0670831	1.07385	1.73205	0.22554	#DIV/0!	0.461172	0.00923451	0.00822163	0.00825658	0	0.00643363	0.00260687	0	0.00120901	0	0.00665746	0.00451249	0.00468425	0	0	0	0.0186388	0.00811913	0.00988639	0	0.616849	0	0	0	0	39.0094	0	0	0	37.4762	0	0	0	0	0	0	0	0	0.972097	0	0	0	0	16.0805	0	0	0	32.0488	0	0	0	0	0	0	0
Unannotated			12.2927	1071							12.29_1071.0022m/z	positive			1	0.235167	113.588	12	17	100 - 77.8	394.485	17.37	3.95311	-0.895743	-2.96455	2.71665	2.63842	0.00855302	0.132472	0.00459699	0.00109572	0.00720265	0.00682249	0.00800068	0.0212788	0.00582807	0.000799765	0.00591432	0.00594282	0.00461919	0.0122853	0.00336484	0.000461745	0.00341463	0.00343109	0.935422	0.160628	1.2678	0.729898	0.821131	0.871064	0.00738661	0.00119957	0.0170729	0.131121	0.154394	0.111901	0.00263906	0	0.0111519	0.00179509	0.000223745	0.00126833	0.000798419	0.00835086	0.0124587	0.00959548	0	0.010872	0.00115423	0.0058482	0.220487	196.129	356.947	61.9393	0	0	0	0.0217832	0	0	0	0	0	0	0	0	0.00195214	0.00921623	0.366424	137.636	386.566	52.2048	0	0	0	0.0217832	0	0	0	0	0	0	0	0
Unannotated			5.47363	440.455							5.47_440.4547m/z	positive			1	0.1351	142.768	1 RW	3 RW	100 - 12.5	277.289	6.82	-2.72216	-0.656698	-0.352008	3.81477	-3.00688	0.00854246	0.00129458	0.00541872	0.00669295	0.094184	0.000832637	0.00072554	0.000843342	0.00211706	0.00131083	0.0282767	0.000872179	0.000418891	0.000486904	0.00122228	0.000756808	0.0163256	0.000503553	0.0849335	0.65144	0.390693	0.195852	0.300229	1.04749	0.00936554	0.00799562	0.0082662	0.000321933	0.00182204	0.00173978	0.00561837	0.00320892	0.00742889	0.00807687	0.00653189	0.0054701	0.126657	0.0808957	0.074999	0.0017396	0	0.000758312	1.4381	0	1.19653	260.413	1.3357	23.8074	0	0	0	1.85547	0	0	0	0	0	0	0	0	2.43225	0	1.98849	182.748	1.44653	20.0658	0	0	0	1.85547	0	0	0	0	0	0	0	0
Unannotated			5.50865	517.544							5.51_517.5436m/z	positive			1	0.0779167	85.1344	17	3 RW	100 - 21	51.8381	4.88	-2.57377	-0.169747	0.923004	-0.446024	-6.37509	0.00853349	0.00143333	0.00758626	0.01618	0.0118771	0.000194933	0.00122845	0.00145915	0.00080453	0.000890053	0.00271895	0.000320537	0.000709243	0.000842439	0.000464496	0.000513872	0.00156979	0.000185062	0.143956	1.01801	0.106051	0.0550094	0.228923	1.64434	0.00868496	0.00723633	0.00967917	0.001364	1.00815e-05	0.0029259	0.00844649	0.00685239	0.00745989	0.0164643	0.0168932	0.0151825	0.00909862	0.0120005	0.0145323	1.99205e-05	0.000564879	0	0	6.01164	0	0	0	0	7.19613	24.0375	0	9.6179	0	0	0	0	0	0	0	0	0	9.47379	0	0	0	0	2.9664	11.5602	0	9.6179	0	0	0	0	0	0	0	0
Unannotated			12.7552	1498.9							12.76_1498.9027m/z	positive			2	0.163683	2009.14	1 RW	17	11.2 - 50 - 71.3 - 100 - 89 - 89.4 - 57.1 - 50.1 - 23.8	645.666	101.99	-0.539144	-3.25816	-6.33058	11.1729	8.86101	0.00852518	0.00586685	0.000891047	0.000105927	0.244564	0.0492536	0.0105694	0.00648127	0.000902768	0.000183471	0.403747	0.083904	0.00610225	0.00374196	0.000521213	0.000105927	0.233103	0.048442	1.23979	1.10473	1.01315	1.73205	1.65088	1.70351	0.0203511	0	0.0052245	0.00207874	0.00217124	0.0133506	0.000868045	0.0018051	0	0.000317782	0	0	0.00515131	0.710713	0.0178283	0.146133	0.00162775	0	0	0	0	0	0	197.487	5.74888	0	0	0	0	0	0	4.70642	0	0	4.04387	0	0	0	0	0	0	166.449	2.36981	0	0	0	0	0	0	2.19751	0	0	3.3586	0
Unannotated			13.0826	1449.6							13.08_1449.5971m/z	positive			1	0.327367	Infinity	1 RW	16	90.5 - 100 - 40	626.883	62.4	-0.904978	-∞	-2.40202	7.23223	4.59252	0.00851178	0.00454564	0	0.00161043	0.242136	0.0388531	0.00546622	0.00656777	0	0.00186771	0.223932	0.0490945	0.00315593	0.0037919	0	0.00107832	0.129287	0.0283447	0.642195	1.44485	#DIV/0!	1.15976	0.924819	1.26359	0.00351641	0.00766817	0.0143508	0.0120757	0.00156123	0	0	0	0	0.00117337	0.0036579	0	0.00909507	0.455685	0.261629	0.0198788	0.0946031	0.00207746	0	0	0	0	0	0	0	0	4.96874	0	0	0	0	0	467.54	2.5727	0	0	0	0	0	0	0	0	0	0	2.49261	0	0	0	0	0	218.051	4.51571	0	0
Unannotated			2.68308	613.207							2.68_613.2073m/z	positive			1	0.114367	Infinity	7	12	100	18.7991	14.51	-∞	-∞	-3.29861	-∞	-∞	0.00850539	0	0	0.000864396	0	0	0.00108875	0	0	0.000878652	0	0	0.000628588	0	0	0.00050729	0	0	0.128007	#DIV/0!	#DIV/0!	1.01649	#DIV/0!	#DIV/0!	0.00932178	0.00892514	0.00726924	0	0	0	0	0	0	0.00175664	0.000836547	0	0	0	0	0	0	0	0	0	0	18.8017	495.78	435.286	0	0	0	0	0	0	0	0	54.3671	4.51623	0	0	0	0	0	13.1943	536.919	366.875	0	0	0	0	0	0	0	0	25.3557	7.92707	0	0
Unannotated			5.23845	804.325							5.24_804.3245m/z	positive			1	0.100067	Infinity	12	16	100 - 19	55.4524	8.54	1.13877	-∞	-∞	∞	∞	0.00849571	0.018707	0	0	0	0.0100764	0.000672132	0.0100753	0	0	0	0.0108121	0.000388056	0.00581699	0	0	0	0.00624239	0.0791142	0.538587	#DIV/0!	#DIV/0!	#DIV/0!	1.07301	0.00919764	0.00843151	0.00785799	0.0166762	0.029643	0.0098017	0	0	0	0	0	0	0	0	0	0.0224268	0.00231905	0.00548346	0	0	0	0	0	0	0	0	0	0	0	0	1.1168	0	0	414.121	0	0	0	0	0	0	0	0	0	0	0	0	0	0	0.480271	0	0	726.881	0	0
Unannotated			1.50868	539.247							1.51_539.2471m/z	positive			1	0.0779333	21.8857	12	16	100 - 7.69	33.9613	14.45	0.45923	-4.57176	-0.264547	-0.774243	-0.370418	0.00849444	0.0116782	0.00035719	0.00707128	0.00413454	0.00547004	0.00127032	0.00494948	0.000359204	0.00263888	0.00243682	0.00309923	0.000733418	0.00285758	0.000207387	0.00152356	0.0014069	0.00178934	0.149547	0.423821	1.00564	0.373182	0.58938	0.566582	0.00990461	0.008139	0.00743969	0.00626513	0.0159726	0.0127969	0	0.000718375	0.000353195	0.0100594	0.00506031	0.00609417	0.00576507	0.00530526	0.0013333	0.00899658	0.00317962	0.00423393	0	0	0	0	0	0	0	0	0	0	0	0	0	427.612	0	19.7654	0	0	0	0	0	0	0	0	0	0	0	0	0	0	0	199.66	0	34.6929	0	0
Unannotated			2.32713	1082.83							2.33_1082.8330m/z	positive			1	0.0428833	Infinity	12	1 RW	100	33.3112	18.71	0.397702	-2.89904	-1.9156	-∞	1.2105	0.00847588	0.0111662	0.00113628	0.00224664	0	0.00519911	0.0018574	0.00241468	0.0019681	0.00202305	0	0.00279961	0.00107237	0.00139411	0.00113628	0.00116801	0	0.00161636	0.219139	0.216249	1.73205	0.900479	#DIV/0!	0.538479	0.00946905	0.00633305	0.00962554	0.0114247	0.0134412	0.00863266	0	0.00340885	0	0.0039242	0.0028157	0	0	0	0	0.00472896	0.00266433	0.00820402	0	0	0	0	0	0	0	0	0	0	0	0	0	573.571	0	30.9462	0	0	0	0	0	0	0	0	0	0	0	0	0	0	0	267.81	0	54.318	0	0
Unannotated			10.0361	1886.44							10.04_1886.4405m/z	positive			1	0.10005	6.62725	3 RW	17	100	42.4337	23.28	0.30443	-1.02626	-2.11912	2.47709	3.32885	0.00846409	0.0104526	0.00415571	0.00194833	0.0108478	0.0195769	0.00417134	0.00480542	0.000878349	0.00173555	0.0125422	0.0284016	0.00240832	0.00277441	0.000507115	0.00100202	0.00724125	0.0163977	0.492828	0.459736	0.21136	0.89079	1.1562	1.45077	0.0132802	0.0059911	0.00612102	0.00741	0.00795525	0.0159924	0.00372884	0.00516591	0.00357238	0	0.00332888	0.0025161	0	0.0245814	0.00796197	0.0523398	0.0019314	0.00445957	0	0	0	0	0	0	0	0	0	0	0	0	0	0	964.108	0	0	2.27551	0	0	0	0	0	0	0	0	0	0	0	0	0	0	449.639	0	0	2.47766
Unannotated			7.31708	327.081							7.32_327.0810m/z	positive			1	0.135117	1.38566	12	3 RW	100 - 48.5	25.8605	12.28	0.0326594	-0.893027	-0.447038	0.388653	0.317624	0.00846255	0.00865631	0.00455694	0.00620768	0.00812691	0.00773649	0.00084574	0.00159771	0.00263318	0.00154768	0.00269498	0.00636684	0.000488288	0.000922438	0.00152027	0.000893556	0.00155595	0.0036759	0.0999391	0.184572	0.57784	0.249318	0.331612	0.822963	0.00898818	0.00891252	0.00748695	0.00918607	0.00686101	0.00992185	0.00743882	0.00395548	0.00227652	0.00494457	0.00574436	0.00793411	0.00520399	0.0105132	0.00866354	0.0150861	0.00421518	0.00390814	0	0	0	0	0	0	0	0	0	0	0	0	0	0	437.33	0	0	2.3976	0	0	0	0	0	0	0	0	0	0	0	0	0	0	203.961	0	0	2.6106
Unannotated			3.10267	165.071							3.10_123.0369n	positive	M+Na, M+ACN+H	123.037	1	0.1494	60.1709	16	1 RW	100 - 18	135.141	10.32	1.39441	1.89082	1.77174	-5.00666	0.25638	0.00843366	0.0221705	0.0312758	0.0287981	0.000895796	0.0343987	0.00112789	0.00758585	0.00821597	0.00241016	0.00111264	0.00445503	0.00065119	0.00437969	0.0047435	0.0013915	0.000642381	0.00257211	0.133737	0.34216	0.262694	0.0836914	1.24206	0.129511	0.00715474	0.00886001	0.00928624	0.0243553	0.0284241	0.0137319	0.0226058	0.0389462	0.0322755	0.0263458	0.0311638	0.0288848	0	0.000546122	0.00214127	0.0395415	0.0317201	0.0319346	0	0	0	0	0	0	0	0	0	0	0	0	0	0	606.414	3.53159	0	0	0	0	0	0	0	0	0	0	0	0	0	0	0	0	282.819	6.19879	0	0
Unannotated			0.82535	1199.85							0.83_1199.8504m/z	positive			1	0.1637	4.31749	16	7	100 - 53.2	79.562	7.76	-0.187142	1.13228	-0.207419	1.44873	0.726094	0.00842528	0.0074003	0.0184686	0.00729701	0.0199184	0.0120704	0.00306253	0.00200309	0.00404729	0.00142229	0.00437586	0.00381336	0.00176815	0.00115649	0.0023367	0.000821158	0.00252641	0.00220165	0.363492	0.270677	0.219144	0.194914	0.219689	0.315927	0.00995983	0.00489885	0.0104172	0.00870497	0.00509395	0.00840197	0.0223301	0.0142581	0.0188176	0.00718433	0.00593441	0.00877228	0.0204432	0.0240083	0.0153039	0.0164736	0.0098467	0.00989084	0	0	0	0	0	0	0	0	0	0	2.71477	0	0	0	697.127	0	0	0	0	0	0	0	0	0	0	0	0	0	2.32161	0	0	0	325.125	0	0	0
Unannotated			3.44437	522.461							3.44_522.4614m/z	positive			1	0.22085	43.7982	3 RW	7	100 - 41 - 13.1 - 0.204	808.679	5.78	4.0932	3.04183	3.51177	0.431708	1.51837	0.00842046	0.143718	0.0693455	0.0960474	0.129552	0.275145	0.00222945	0.00734962	0.00757354	0.00148358	0.0160234	0.241715	0.00128717	0.0042433	0.00437258	0.000856544	0.00925111	0.139554	0.264766	0.0511392	0.109215	0.0154463	0.123684	0.8785	0.00968008	0.00584631	0.009735	0.147241	0.13527	0.148643	0.0669447	0.0778284	0.0632633	0.0960083	0.0945837	0.0975501	0.116898	0.124188	0.147569	0.141884	0.55416	0.129391	0.192474	2.86284	0.75819	78.9034	101.722	50.3918	0	0	0	3.19076	0	0	0	28.269	0	0	0	0	0.325529	4.51158	1.26002	55.3713	110.163	42.4721	0	0	0	3.19076	0	0	0	13.1993	0	0	0	0
Unannotated			8.38498	1156.96							8.38_1156.9629m/z	positive			1	0.0636167	7.60145	7	3 RW	100	18.5378	17.05	-1.27984	-1.11636	-0.588546	-1.55697	-2.41573	0.00841311	0.00346487	0.00388061	0.00559482	0.00190148	0.00104852	0.00155763	0.00183123	0.00120177	0.00202252	0.00165573	0.00122534	0.0008993	0.00105726	0.000693843	0.0011677	0.000955935	0.000707448	0.185144	0.528514	0.309686	0.361498	0.870758	1.16863	0.00723971	0.0078193	0.0101803	0.00153422	0.00517709	0.00368329	0.00335921	0.00525502	0.00302759	0.00399523	0.00786824	0.004921	0	0.00267983	0.00302461	0.00239552	0.000750047	0	0	0	0	0.0112046	0	0	138.332	0	0	0	211.131	0	0	10.8293	8.2457	0	0	0	0	0	0	0.00786294	0	0	57.0236	0	0	0	180.554	0	0	5.05639	3.84562	0	0	0
Unannotated			4.93968	1003.06							4.94_1003.0562m/z	positive			1	0.0922167	227.483	1 RW	3 RW	100 - 63.3 - 10.4	266.154	7.55	-4.05719	0.0330699	0.941367	2.50934	-5.39579	0.00838808	0.000503878	0.00858257	0.016108	0.0917127	0.000382603	0.00252728	0.000872742	0.000698211	0.00810147	0.0215103	0.000331875	0.00145913	0.000503878	0.000403113	0.00467739	0.012419	0.000191608	0.301295	1.73205	0.0813523	0.502947	0.23454	0.867414	0.00940113	0.0102517	0.00551143	0.00151163	0	0	0.00928653	0.00789026	0.00857092	0.0254609	0.0112701	0.0115931	0.107233	0.100746	0.0671587	0	0.000592677	0.000555131	3.98103	1.03534	0.853598	257.181	120.833	174.341	0	0	0	0	0	1.56272	0	0	2.73932	0	0	0	6.73309	1.63161	1.41858	180.48	130.859	146.941	0	0	0	0	0	1.22737	0	0	1.27756	0	0	0
Unannotated			5.72952	526.535							5.73_526.5354m/z	positive			1	0.0285833	3.51438	1 RW	7	100 - 9.24	64.9578	2.23	0.780432	0.149279	-0.051087	1.5319	-0.0394853	0.00836631	0.0143704	0.00927836	0.00807523	0.0233509	0.00785722	0.000834932	0.00423186	0.00302998	0.000215777	0.00428521	0.00571236	0.000482048	0.00244326	0.00174936	0.000124579	0.00247407	0.00329803	0.0997969	0.294485	0.326564	0.0267209	0.183513	0.72702	0.00904286	0.00862286	0.0074332	0.0182177	0.00983765	0.0150557	0.0127126	0.00698221	0.00814028	0.00784594	0.00810544	0.00827431	0.0185322	0.024787	0.0267337	0.00170565	0.0129945	0.00887152	4.68038	0	20.8242	11.3808	20.0621	3.18664	0	10.2139	17.265	4.28494	0	0	0	4.14028	0	0	0	0	7.91589	0	34.6073	7.9866	21.7268	2.68582	0	4.91211	8.66113	4.28494	0	0	0	1.93317	0	0	0	0
Unannotated			7.54438	619.686							7.54_618.6789n	positive	M+H, M+EA	618.679	1	0.149383	352.681	1 RW	12	100 - 37 - 4.55 - 0.807	2219.36	3.21	-1.95972	-0.75817	-1.39661	7.92576	2.42346	0.00836091	0.00214941	0.00494336	0.00317566	0.77219	0.017036	0.000428459	0.000787368	0.00162422	0.00122393	0.0709115	0.0164843	0.000247371	0.000454587	0.000937742	0.000706634	0.0409407	0.00951722	0.0512455	0.366318	0.328566	0.385409	0.0918316	0.967615	0.00824498	0.00800235	0.00883541	0.00142244	0.00298574	0.00204005	0.00317033	0.00635936	0.00530039	0.00180488	0.0035632	0.0041589	0.851375	0.750647	0.714549	0.036064	0.00795155	0.00709252	54.8554	56.3167	55.8869	0	0	0	0	0	0	0	0	0	0	0	0	11.0791	0	0	92.7765	88.7499	92.8774	0	0	0	0	0	0	0	0	0	0	0	0	19.4464	0	0
Unannotated			9.47363	1116.63							9.47_1116.6349m/z	positive			3	0.106517	Infinity	12	17	100 - 20.8	55.4422	12.34	1.13248	-3.81469	-∞	∞	∞	0.00832999	0.0182623	0.000591984	0	0	0.0038771	0.00106225	0.00704109	0.00102535	0	0	0.00299377	0.000613288	0.00406518	0.000591984	0	0	0.00172845	0.127521	0.385554	1.73205	#DIV/0!	#DIV/0!	0.772165	0.00951162	0.0080241	0.00745425	0.0249389	0.018942	0.010906	0	0	0.00177595	0	0	0	0	0	0	0.00725009	0.00153497	0.00284626	42.8661	48.6788	44.6273	0.343456	0	0	0	0	0	0	0	0	0	0	0	1.32232	0	0	72.4991	76.7133	74.1653	0.241024	0	0	0	0	0	0	0	0	0	0	0	2.32099	0	0
Unannotated			0.989033	568.284							0.99_568.2842m/z	positive			1	0.120783	42.1154	16	1 RW	100 - 25.3	59.3654	14.31	-0.0392548	0.732188	-1.01688	-3.31883	-0.567316	0.00832772	0.00810419	0.0138337	0.00411542	0.000412426	0.00277738	0.00182724	0.00114324	0.0067631	0.00258972	0.000714343	0.00272025	0.00105496	0.000660052	0.00390468	0.00149517	0.000412426	0.00157054	0.219416	0.141068	0.488888	0.629272	1.73205	0.979431	0.00942145	0.00621829	0.00934344	0.00779358	0.00937064	0.00714835	0.0186404	0.00610009	0.0167604	0.00599823	0.00116207	0.00518596	0.00123728	0	0	0.000439762	0.0021292	0.00576317	143.594	180.16	164.289	0	0	0	0	0	0	0	0	0	0	0	0	2.25735	0	0	242.86	283.915	273.029	0	0	0	0	0	0	0	0	0	0	0	0	3.96219	0	0
Unannotated			10.6766	455.404							10.68_455.4036m/z	positive			1	0.100067	4.60301	3 RW	1 RW	100 - 30.1	19.4914	8.26	-0.678506	-2.8962	-1.81701	-0.662217	1.85831	0.00832576	0.00520204	0.00111836	0.00236292	0.00149314	0.00856754	0.000955539	0.00224358	0.00114047	0.000279459	0.00139411	0.00997076	0.000551681	0.00129533	0.000658453	0.000161345	0.000804891	0.00575662	0.114769	0.431288	1.01978	0.118268	0.933676	1.16378	0.00912941	0.00726921	0.00857867	0.00348515	0.00774061	0.00438034	0.00227973	0.00107534	0	0.00208833	0.00264701	0.00235341	0.00171872	0	0.00276072	0.0196597	0.000349683	0.00569318	37.2145	46.8664	36.4326	0	0	0	0	0	0	0	0	0	0	0	0	1.58809	0	0	62.9406	73.8571	60.5466	0	0	0	0	0	0	0	0	0	0	0	0	2.78747	0	0
Unannotated			5.22417	853.768							5.22_853.7678m/z	positive			1	0.128667	85004.3	16	1 RW	100 - 31.5	6311.77	25.66	3.03916	7.45982	6.87042	-15.0742	-0.160093	0.00829707	0.068203	1.46068	0.970796	2.81408e-05	0.868831	0.00437266	0.0927343	1.16568	0.204494	4.87413e-05	0.452819	0.00252455	0.0535402	0.673006	0.118065	2.81408e-05	0.261435	0.527012	1.35968	0.79804	0.210646	1.73205	0.521182	0.00376889	0.0124955	0.00862677	0.0222505	0.17494	0.00741808	0.138957	2.34199	1.90109	0.811624	0.899331	1.20143	0	8.44224e-05	0	1.08834	0.348093	1.17006	104.809	92.0555	78.3106	6.35695	253.221	204.929	0	0	0	0	0	0	0	0	0	9.14662	0	0	177.262	145.071	130.143	4.46106	274.233	172.722	0	0	0	0	0	0	0	0	0	16.0545	0	0
Unannotated			11.0469	325.289							11.05_325.2889m/z	positive			1	0.0714833	Infinity	3 RW	1 RW	100 - 12.7	18.5353	1.55	-2.0397	-4.29882	-1.45287	-∞	1.24888	0.00829158	0.00201662	0.000421274	0.00302886	0	0.00719831	0.000240159	0.00224321	0.000396728	0.00130232	0	0.00285161	0.000138656	0.00129512	0.000229051	0.000751892	0	0.00164638	0.0289642	1.11236	0.941733	0.429969	#DIV/0!	0.396149	0.00850268	0.0080303	0.00834177	0	0.00443274	0.00161714	0.000787761	0	0.000476062	0.00422617	0.00164226	0.00321816	0	0	0	0.0102119	0.00454246	0.00684057	8.42933	10.0294	6.521	8.46871	26.0282	7.32281	0	0	0	0	0	0	0	0	0	6.92994	0	0	14.2565	15.8054	10.8371	5.94302	28.188	6.17194	0	0	0	0	0	0	0	0	0	12.1637	0	0
Unannotated			3.48725	165.092							3.49_165.0917m/z	positive			1	0.163683	56.9935	12	1 RW	100 - 9.34	229.964	3.74	3.21763	-2.25165	-1.08677	-1.47264	0.965858	0.00828852	0.0771048	0.00174046	0.00390235	0.00140611	0.00762218	0.000519654	0.00472004	0.000998607	0.000146226	0.000195875	0.00301822	0.000300022	0.00272512	0.000576546	8.44239e-05	0.000113088	0.00174257	0.0626956	0.061216	0.573761	0.0374713	0.139303	0.395978	0.00816859	0.00783931	0.00885765	0.0788438	0.0807086	0.0717619	0.000741728	0.00273894	0.0017407	0.00405282	0.00376078	0.00389346	0.00156159	0.00118611	0.00147061	0.00519308	0.011001	0.00667241	73.4554	101.798	68.6923	0	0	0	0	0	0	0	0	0	0	0	0	3.13664	0	0	124.235	160.424	114.159	0	0	0	0	0	0	0	0	0	0	0	0	5.50555	0	0
Unannotated			11.0183	269.14							11.02_269.1398m/z	positive			1	0.0714833	3.8175	1 RW	7	100 - 8.1	69.8933	4.75	0.444656	0.779752	0.145575	1.44466	-0.066709	0.0082866	0.011278	0.0142267	0.0091664	0.0249509	0.00875221	0.000594709	0.00125658	0.00188193	0.000584072	0.00316855	0.0013491	0.000343355	0.000725485	0.00108653	0.000337214	0.00182936	0.000778906	0.0717675	0.111419	0.132281	0.0637187	0.126992	0.154145	0.00760103	0.00866361	0.00859517	0.0120821	0.00982996	0.0119219	0.014004	0.0124661	0.0162101	0.0090692	0.00863703	0.00979298	0.0212921	0.0267743	0.0267861	0.0102928	0.00778197	0.00818183	73.7672	92.1593	57.2125	81.0834	142.084	105.506	0	0	0	0	0	0	0	0	0	0.979716	0	0	124.762	145.235	95.0805	56.9012	153.874	88.9244	0	0	0	0	0	0	0	0	0	1.71964	0	0
Unannotated			11.9654	492.551							11.97_492.5509m/z	positive			1	0.163683	27.2229	17	3 RW	100	40.9687	4.05	-2.87055	-0.783717	0.630784	-0.110904	-4.49638	0.00828259	0.00113251	0.00481109	0.0128248	0.0118759	0.000568205	0.00093155	0.00109026	0.000599416	0.00162549	0.00322936	0.000111549	0.000537831	0.000629461	0.000346073	0.000938477	0.00186447	6.44029e-05	0.112471	0.962689	0.12459	0.126746	0.271926	0.196319	0.00761964	0.00788047	0.00934766	0.00217492	0	0.00122261	0.00547272	0.00465631	0.00430425	0.0142895	0.0131089	0.011076	0.00814775	0.0136725	0.0138074	0.000696262	0.000492168	0.000516184	38.286	58.4292	34.738	41.7193	83.6209	60.7641	0	0	0	0	0	0	0	0	0	0.233593	0	0	64.7529	92.079	57.7304	29.277	90.5596	51.2143	0	0	0	0	0	0	0	0	0	0.410011	0	0
Unannotated			1.94257	1211.64							1.94_1211.6368m/z	positive			1	0.198717	Infinity	3 RW	1 RW	97.6 - 100	286.966	19.23	-0.763607	-1.86948	-1.47674	-∞	5.15059	0.00828136	0.0048779	0.00226637	0.00297549	0	0.105692	0.00251717	0.0046918	0.000697856	0.000656837	0	0.00272553	0.00145329	0.00270881	0.000402907	0.000379225	0	0.00157359	0.303956	0.961849	0.307918	0.220749	#DIV/0!	0.0257876	0.011162	0.00717662	0.00650547	0.00980793	0.00435818	0.000467595	0.00260705	0.00146361	0.00272845	0.00299001	0.00362494	0.00231151	0	0	0	0.108372	0.102923	0.105779	55.7256	88.9033	44.3055	0	21.7928	0	0	0	0	0	0	0	0	0	0	0	0	1.92053	94.2484	140.103	73.6304	0	23.6011	0	0	0	0	0	0	0	0	0	0	0	0	2.09114
Unannotated			0.647367	775.214							0.65_775.2139m/z	positive			1	0.0715333	Infinity	7	16	100	18.5894	0.91	-0.671624	-∞	-∞	∞	∞	0.00827246	0.00519345	0	0	0	0.00604881	0.00664308	0.00899531	0	0	0	0.00144552	0.00383538	0.00519345	0	0	0	0.00083457	0.803036	1.73205	#DIV/0!	#DIV/0!	#DIV/0!	0.238976	0.00207963	0.015289	0.00744877	0	0	0.0155803	0	0	0	0	0	0	0	0	0	0.00771069	0.00508321	0.00535252	23.4667	51.8878	66.2324	2.29612	0	0	0	0	0	0	0	0	0	0	0	0	0	3.54551	39.689	81.7703	110.07	1.61133	0	0	0	0	0	0	0	0	0	0	0	0	0	3.86047
Unannotated			12.0719	1463.3							12.07_1463.3032m/z	positive			1	0.114367	Infinity	12	16	95.2 - 100	75.541	74.51	1.69237	-∞	-5.28925	3.03227	4.48105	0.00824729	0.0266541	0	0.000210906	0.00172541	0.00470999	0.00629353	0.0219112	0	0.0003653	0.0029885	0.00652362	0.00363357	0.0126504	0	0.000210906	0.00172541	0.00376641	0.763103	0.822057	#DIV/0!	1.73205	1.73205	1.38506	0.0152649	0.00637336	0.00310356	0.00150641	0.0416353	0.0368206	0	0	0	0.000632718	0	0	0	0.00517623	0	0	0.00197386	0.0121561	90.4166	306.189	138.861	0	0	0	0	0	0	0	0	0	0	0	0	12.5369	0	0	152.921	482.525	230.77	0	0	0	0	0	0	0	0	0	0	0	0	22.0053	0	0
Unannotated			3.35217	568.601							3.35_494.5039n	positive	M+H, M+BA	494.504	1	0.4768	997.625	1 RW	12	100 - 30.5 - 0.141	1641.7	6.53	-3.88778	-3.10347	-0.648914	6.77451	-3.08053	0.0082459	0.000557056	0.000959402	0.00525891	0.575741	0.000621675	0.000770419	8.91442e-05	0.000758018	0.000308375	0.0633337	0.000545429	0.000444802	5.14674e-05	0.000437642	0.000178041	0.0365657	0.000314903	0.0934306	0.160027	0.790094	0.0586387	0.110004	0.877354	0.00900183	0.00746176	0.00827411	0.000466541	0.000644763	0.000559866	0.00183258	0.000470312	0.000575311	0.00490961	0.00537367	0.00549345	0.603195	0.503312	0.620715	0.000165575	0.00122585	0.000473596	14.4809	28.5385	6.71224	432.108	584.982	1065.66	0	0	0	0	0	0	0	0	0	3.38865	0	0	24.4915	44.9741	11.155	303.237	633.523	898.174	0	0	0	0	0	0	0	0	0	5.9479	0	0
Unannotated			5.26705	517.437							5.27_517.4375m/z	positive			1	0.163683	371.448	3 RW	7	100	6688.78	35.39	0.399057	7.45332	-0.00615761	0.635465	8.03916	0.00823679	0.0108614	1.44355	0.00820171	0.0127409	2.15741	0.00314739	0.00289844	1.0303	0.00926729	0.00273034	2.52899	0.00181715	0.00167341	0.594845	0.00535047	0.00157637	1.46012	0.382114	0.266856	0.713729	1.12992	0.214298	1.17224	0.00965656	0.00462962	0.0104242	0.0139127	0.00814486	0.0105267	0.26346	2.16423	1.90296	0.0032842	0.0188913	0.00242966	0.0145882	0.0140297	0.00960465	0.0829849	4.97462	1.41463	155.987	594.843	210.992	97.3947	98.4386	74.087	0	0	0	0	0	0	0	0	0	3.21022	0	0	263.82	937.417	350.644	68.3478	106.607	62.4433	0	0	0	0	0	0	0	0	0	5.6347	0	0
Unannotated			4.49795	694.482							4.50_694.4815m/z	positive			1	0.135083	42.7379	17	3 RW	100	32.63	9.2	-1.83291	-1.08888	0.314903	0.245409	-4.79185	0.00823588	0.00231179	0.00387191	0.0102448	0.0121445	0.000369841	0.000595065	0.00162417	0.00168531	0.00248221	0.00830248	0.000640583	0.000343561	0.000937718	0.000973013	0.0014331	0.00479344	0.000369841	0.0722528	0.702563	0.435266	0.242288	0.683639	1.73205	0.00869782	0.00844543	0.00756438	0.002596	0.0037751	0.000564264	0.00198437	0.00440557	0.00522577	0.0130658	0.00839491	0.00927384	0.00428726	0.0208301	0.0113162	0.00110952	0	0	6.60632	10.1471	0	224.705	0	0	0	0	0	0	0	0	0	0	0	0.806458	0	0	11.1732	15.9908	0	157.689	0	0	0	0	0	0	0	0	0	0	0	1.41553	0	0
Unannotated			9.25275	551.517							9.25_551.5168m/z	positive			3	0.1494	6.40784	12	17	100 - 2.94	108.087	13.97	2.11446	-0.654656	-0.6499	1.63978	1.89086	0.00822772	0.0356283	0.00522647	0.00524373	0.0163405	0.0194467	0.00107952	0.0110312	0.00264674	0.000479565	0.00555007	0.0230592	0.000623262	0.00636889	0.0015281	0.000276877	0.00320433	0.0133132	0.131205	0.30962	0.506411	0.0914549	0.339652	1.18577	0.00713437	0.00929286	0.00825592	0.0483542	0.0297416	0.0287892	0.00741167	0.00598425	0.00228348	0.004785	0.00520446	0.00574172	0.0122096	0.0226492	0.0141626	0.0457083	0.00251185	0.0101198	55.3413	509.893	76.2408	0.594137	8.05917	0	0	0	0	0	0	0	0	0	0	0.160861	0	0	93.5983	803.545	126.703	0.416942	8.72791	0	0	0	0	0	0	0	0	0	0	0.28235	0	0
Unannotated			11.1391	1249.36							11.14_1249.3551m/z	positive			2	0.120817	26.122	1 RW	17	75.3 - 79.9 - 100 - 85.4 - 52.5	147.773	15.18	0.580338	-2.31035	-2.26262	5.03386	4.61131	0.00821875	0.0122887	0.001657	0.00171273	0.0561091	0.0418632	0.00149618	0.00371351	0.00287001	0.00153937	0.0928657	0.0632236	0.000863818	0.00214399	0.001657	0.000888758	0.0536161	0.0365021	0.182044	0.302189	1.73205	0.898781	1.65509	1.51024	0.00954433	0.00659644	0.00851548	0.0162933	0.011614	0.00895878	0.004971	0	0	0	0.0021573	0.0029809	0	0.163302	0.0050253	0.114857	0.00430334	0.00642908	5.48656	81.4372	13.8986	0	0	9.01858	0	0	0	0	0	0	0	0	0	1.54118	0	0	9.27938	128.337	23.0978	0	0	7.6012	0	0	0	0	0	0	0	0	0	2.70514	0	0
Unannotated			7.48077	425.375							7.48_425.3752m/z	positive			1	0.149383	20.5013	3 RW	1 RW	100 - 28.1	27.1379	13.14	-0.712747	-2.13347	-0.745707	-3.66002	1.2101	0.00820924	0.00500893	0.00187096	0.00489579	0.0003873	0.0113266	0.00235261	0.00199376	0.00176659	0.000893057	0.000670823	0.00965541	0.00135828	0.0011511	0.00101994	0.000515607	0.0003873	0.00557455	0.28658	0.398042	0.944213	0.182413	1.73205	0.852453	0.0107516	0.00776706	0.00610911	0.00271097	0.00627883	0.00603699	0.000531378	0.00387303	0.00120848	0.00584661	0.00476609	0.00407468	0.0011619	0	0	0.0224436	0.00503623	0.00649999	0.000565403	0.298114	0.0557606	97.7179	7.31337	47.356	17.3923	0	0	0	0	0	0	0	0	0.0445228	0	0	0.000956261	0.469801	0.0926675	68.5746	7.92023	39.9134	7.16949	0	0	0	0	0	0	0	0	0.0781482	0	0
Unannotated			5.801	568.421							5.80_568.4206m/z	positive			1	0.1065	10.0136	1 RW	12	100 - 40.1	80.146	10.6	-1.58004	0.667307	1.13431	0.497485	-1.35661	0.00819728	0.00274177	0.0130181	0.0179941	0.0254032	0.00702669	0.000934811	0.000949945	0.00149342	0.00742516	0.0236782	0.00352098	0.000539713	0.000548451	0.000862227	0.00428692	0.0136706	0.00203284	0.114039	0.346471	0.114718	0.412644	0.932096	0.501087	0.00726859	0.00818517	0.00913809	0.00168545	0.00301394	0.00352593	0.0144119	0.0114419	0.0132007	0.0252677	0.0104262	0.0182885	0.052698	0.0131349	0.0103766	0.00535773	0.0110718	0.00465052	2.69129	14.6673	0	0	4.05514	33.0673	0	0	0	0	0	0	0	0	0	0	0	4.2388	4.55176	23.1142	0	0	4.39163	27.8703	0	0	0	0	0	0	0	0	0	0	0	4.61536
Unannotated			6.0283	1199.06							6.03_1199.0574m/z	positive			1	0.206583	6706.16	1 RW	12	100 - 84.9 - 31.4 - 6.18 - 0.968	10575.1	59.98	-3.87189	-0.232834	-1.16139	9.92094	0.417722	0.00817833	0.00055861	0.00695945	0.00365637	3.54446	0.00488424	0.00873022	0.000564017	0.00412477	0.00478814	1.47808	0.00441434	0.0050404	0.000325635	0.00238143	0.00276444	0.853369	0.00254862	1.06748	1.00968	0.592686	1.30953	0.417011	0.903792	0.00332178	0.0182569	0.0029563	0	0.000547947	0.00112788	0.0023114	0.0101837	0.00838323	0.00918035	0.00109577	0.00069299	5.23002	2.93381	2.46955	0.00973826	0.00110991	0.00380456	4.29113	63.1591	4.69802	0	0	0	0	0	0	0	0	0	0	0	0	0.564833	0	0	7.25755	99.5329	7.80756	0	0	0	0	0	0	0	0	0	0	0	0	0.991417	0	0
Unannotated			13.7802	499.139							13.78_499.1388m/z	positive			3	0.0571833	10.6037	12	3 RW	79.2 - 100 - 29.5	19.9662	9.55	-0.293185	-0.988082	-3.32365	1.17737	-0.352754	0.00816611	0.00666435	0.00411692	0.000815638	0.00184467	0.000638716	0.000461968	0.000678193	0.00155504	0.000747574	0.00128216	0.00110629	0.000266717	0.000391555	0.000897804	0.000431612	0.000740258	0.000638716	0.0565713	0.101764	0.377719	0.916551	0.695063	1.73205	0.00794853	0.00869669	0.0078531	0.00741432	0.00609417	0.00648455	0.00550815	0.00440443	0.00243819	0.000978675	0.00146824	0	0.00112273	0.00108625	0.00332504	0	0	0.00191615	1.37565	0.00063216	0.197254	84.3507	75.4837	69.135	0	0	0	0	0	0	0	0	0	0	0	0.0142407	2.32662	0.000996226	0.327813	59.1941	81.7473	58.2696	0	0	0	0	0	0	0	0	0	0	0	0.0155058
Unannotated			1.08123	298.346							1.08_298.3461m/z	positive			1	0.0636	Infinity	7	12	100 - 10.2	18.7524	19.55	-∞	-∞	-3.52013	3.20336	-∞	0.00813996	0	0	0.000709508	0.00653526	0	0.0140988	0	0	0.000449092	0.000595924	0	0.00813996	0	0	0.000259283	0.000344057	0	1.73205	#DIV/0!	#DIV/0!	0.632963	0.0911859	#DIV/0!	0	0.0244199	0	0	0	0	0	0	0	0.000619617	0.000312159	0.00119675	0.00645257	0.00716821	0.005985	0	0	0	1.36551	0	0	423.957	110.068	165.068	198.494	3.82209	22.0187	0	0	0	0	0	0	0	0	14.1467	2.30947	0	0	297.516	119.202	139.125	81.8235	1.83813	11.0459	0	0	0	0	0	0	0	0	15.4034
Unannotated			1.345	1143.56							1.35_1143.5649m/z	positive			1	0.1065	400.861	16	3 RW	100 - 41.6	88.0863	53.71	-2.70672	1.33217	-0.506894	2.31248	-5.74711	0.00812401	0.00124442	0.0204547	0.00571715	0.0283992	0.000106445	0.00467918	0.00142772	0.0109775	0.00491563	0.0396702	0.000184369	0.00270153	0.000824294	0.00633786	0.00283804	0.0229036	0.000106445	0.57597	1.1473	0.536674	0.859803	1.39688	1.73205	0.0064177	0.00453744	0.0134169	0	0.00280308	0.000930169	0.0324619	0.0109332	0.017969	0.010882	0.00517358	0.00109591	0	0.0114726	0.0737249	0.000319336	0	0	0.828126	0	0	182.631	42.4661	51.7644	135.169	4.39662	0	0	0	0	0	0	0	0	0	1.27784	1.4006	0	0	128.163	45.9899	43.6289	55.7195	2.11444	0	0	0	0	0	0	0	0	0	1.39136
Unannotated			11.8017	1544.91							11.80_1544.9148m/z	positive			2	0.0922167	37.5653	1 RW	17	12.9 - 43.7 - 62 - 90.7 - 93.3 - 100 - 55.5 - 45	451.004	52.55	1.19625	0.732187	-1.14876	5.54368	3.39082	0.0081193	0.0186049	0.0134874	0.00366192	0.170814	0.0384101	0.00442273	0.0140703	0.01692	0.00247259	0.286748	0.0490451	0.00255346	0.0081235	0.00976877	0.00142755	0.165554	0.0283162	0.544718	0.75627	1.2545	0.675217	1.67872	1.27688	0.0131222	0.00472976	0.00650594	0.0346029	0.00815202	0.0130597	0.0328764	0.00587591	0.00171003	0.000864944	0.00456401	0.0055568	0.00277643	0.501909	0.00775541	0.0948306	0.00596025	0.0144396	5.5886	0	0	759.391	219.811	251.894	239.376	10.4672	0	0	0	0	0	0	0	0	0	40.2265	9.45197	0	0	532.911	238.051	212.305	98.676	5.0339	0	0	0	0	0	0	0	0	0	43.8001
Unannotated			13.7659	779.581							13.77_779.5812m/z	positive			1	0.1065	3.57756	1 RW	3 RW	100 - 31	59.5653	1.84	0.728832	0.514909	-0.0140557	1.41524	-0.392919	0.00810475	0.013432	0.0115809	0.00802617	0.0214062	0.00611263	0.000405594	0.00161456	0.0017067	0.00170056	0.00407617	0.000936549	0.00023417	0.000932167	0.000985365	0.000981818	0.00235338	0.000540717	0.050044	0.120203	0.147372	0.211877	0.19042	0.153215	0.00842756	0.00764949	0.0082372	0.0115677	0.0143524	0.0143759	0.0134611	0.0101295	0.0111521	0.00615109	0.00946864	0.00845878	0.0172423	0.0215877	0.0253886	0.00592598	0.00528346	0.00712845	0	0.0483478	0	283.011	249.117	125.159	0	0	0	0	0	0	0	0	0	7.04524	0	0	0	0.0761917	0	198.606	269.788	105.489	0	0	0	0	0	0	0	0	0	12.3661	0	0
Unannotated			9.65162	836.639							9.65_835.6322n	positive	M+H, M+Na	835.632	1	0.114367	220.276	12	3 RW	100 - 57.1 - 19 - 1.02	1661.26	12.89	6.14779	-2.1285	-0.566467	-0.00761824	-0.910975	0.00809927	0.574268	0.00185227	0.00546918	0.00544038	0.00290865	0.00153167	0.308995	0.000450683	0.00179586	0.00389452	0.00103002	0.000884311	0.178398	0.000260202	0.00103684	0.0022485	0.00059468	0.189112	0.538067	0.243314	0.32836	0.715854	0.354122	0.00638515	0.00933364	0.00857903	0.249756	0.864964	0.608086	0.00187727	0.0013896	0.00228993	0.00713151	0.00571162	0.00356442	0.00181321	0.00955614	0.00495179	0.00409153	0.00242462	0.00220981	0	4.7919	0	19.9724	155.396	93.5807	0	0	0	0	0	0	0	0	0	15.2297	0	0	0	7.55159	0	14.0158	168.291	78.8733	0	0	0	0	0	0	0	0	0	26.7318	0	0
Unannotated			11.4171	1359.88							11.42_1359.8782m/z	positive			2	0.100067	29.3654	1 RW	17	19.2 - 56.8 - 83.4 - 100 - 83.7 - 62.9 - 41 - 21.5	340.189	35.32	1.72207	0.27461	-1.20288	5.19229	3.76171	0.00809132	0.026694	0.0097878	0.00351493	0.128515	0.0476766	0.00752696	0.00785144	0.0108784	0.00325629	0.218969	0.0639085	0.00434569	0.00453303	0.00628067	0.00188002	0.126422	0.0368976	0.930252	0.294127	1.11143	0.926416	1.70384	1.34046	0.0163372	0.00158956	0.00634714	0.0324466	0.0177493	0.0298862	0.021942	0.00645803	0.000963418	0.000935154	0.00243586	0.00717378	0.00419754	0.381346	0	0.121058	0.00422804	0.0177438	0	0	0.671864	13.5893	126.028	46.4779	0	0	0	0	0	0	0	0	0	1.38251	0	0	0	0	1.11656	9.53643	136.485	39.1733	0	0	0	0	0	0	0	0	0	2.42664	0	0
Unannotated			3.11697	189.071							3.12_189.0705m/z	positive			1	0.1494	Infinity	16	1 RW	100 - 14.5	99.9391	6.36	1.29207	1.51779	1.28159	-∞	-0.0234239	0.00807974	0.0197856	0.0231366	0.0196424	0	0.019326	0.000848302	0.00534736	0.00342516	0.000844407	0	0.00354221	0.000489767	0.0030873	0.00197752	0.000487519	0	0.0020451	0.104991	0.270266	0.148041	0.0429891	#DIV/0!	0.183287	0.00747701	0.0090498	0.00771242	0.0258667	0.0176721	0.0158179	0.0197499	0.0265989	0.023061	0.0193594	0.0205919	0.0189758	0	0	0	0.0232962	0.0181927	0.0164892	0.0137404	0	0	258.401	15.0283	26.3919	0	0	0	0	0	0	0	0	0	0.287497	0	0	0.0232391	0	0	181.336	16.2754	22.244	0	0	0	0	0	0	0	0	0	0.504627	0	0
Unannotated			13.6737	211.139							13.67_211.1386m/z	positive			1	0.149383	3.58477	1 RW	7	100	63.8876	8.15	0.542251	0.733388	0.297013	1.20598	-0.319411	0.00807037	0.0117524	0.0134173	0.00991525	0.0228738	0.00794605	0.000519028	0.00158189	0.00215098	0.00112747	0.00425571	0.00101928	0.000299661	0.000913306	0.00124187	0.000650948	0.00245703	0.000588484	0.0643128	0.134601	0.160314	0.113711	0.186052	0.128276	0.00748497	0.00825185	0.0084743	0.0127453	0.00992819	0.0125838	0.0158906	0.012378	0.0119833	0.00864588	0.0108004	0.0102995	0.0194502	0.0215327	0.0276385	0.00909475	0.00759376	0.00714964	0	0	1.14418	0	0	0	0	0	0	0	0	0	0	0	0	75.0108	0	0	0	0	1.90149	0	0	0	0	0	0	0	0	0	0	0	0	131.662	0	0
Unannotated			6.45573	526.482							6.46_526.4818m/z	positive			2	0.370267	62.7105	12	17	76.3 - 56.5 - 100 - 38.2	772.074	18.37	4.95509	1.67181	-1.05909	0.345053	1.11717	0.00805906	0.249985	0.0256773	0.00386781	0.00491288	0.00839011	0.00162741	0.157373	0.0318325	0.000899203	0.000807028	0.00403842	0.000939588	0.0908596	0.0183785	0.000519155	0.000465938	0.00233159	0.201936	0.629531	1.23971	0.232484	0.164268	0.481331	0.00993154	0.00698554	0.0072601	0.429076	0.133769	0.187111	0.0624302	0.00777719	0.00682465	0.00473792	0.0039234	0.0029421	0.00583858	0.00454276	0.0043573	0.00667267	0.00549428	0.0130034	0.009479	0	0	0.0119595	0.00436258	0	0	0	0	0	0	0	0	0	0	117.108	0	0	0.0160318	0	0	0.00839271	0.00472458	0	0	0	0	0	0	0	0	0	0	205.553	0	0
Unannotated			4.40573	520.473							4.41_520.4729m/z	positive			1	0.1208	47.388	1 RW	16	100 - 42.1	166.65	22.47	-2.67579	-3.30613	-0.102949	2.98664	-0.846321	0.00804745	0.0012594	0.000813606	0.0074932	0.0593929	0.00416773	0.00241084	0.000358613	0.000719078	0.00411512	0.0192183	0.00540105	0.0013919	0.000207046	0.00041516	0.00237586	0.0110957	0.0031183	0.299578	0.284749	0.883816	0.54918	0.32358	1.29592	0.00669611	0.0108309	0.00661539	0.000920543	0.00163495	0.00122271	0	0.00136396	0.00107686	0.0112363	0.0081567	0.00308665	0.0484446	0.0815836	0.0481504	0.0102695	0.00223365	0	0.576937	0	0	117.202	57.3288	47.5375	97.2357	0	0	0	0	0	0	0	0	0	0	22.5155	0.975769	0	0	82.2477	62.0859	40.0664	40.0827	0	0	0	0	0	0	0	0	0	0	24.5157
Unannotated			3.03905	350.342							3.04_350.3416m/z	positive			1	0.0857833	101	1 RW	12	100 - 21.5	34.2347	8.53	-6.07035	-1.52225	-0.353456	0.949612	-3.82848	0.00804519	0.000119723	0.00280088	0.00629702	0.0121618	0.00044325	0.00208914	0.000207367	0.000903606	0.000781703	0.00102863	0.000767732	0.00120617	0.000119723	0.000521697	0.000451317	0.000593879	0.00044325	0.259676	1.73205	0.322615	0.124139	0.0845788	1.73205	0.00574564	0.00856362	0.0098263	0	0.00035917	0	0.00366764	0.00287053	0.00186446	0.00691263	0.00656091	0.00541753	0.0109856	0.0126067	0.012893	0.00132975	0	0	0	0	0	316.688	80.0709	109.857	130.722	4.40836	14.6366	0	0	0	0	0	0	0	0	11.1498	0	0	0	222.24	86.715	92.5915	53.8863	2.12009	7.34259	0	0	0	0	0	0	0	0	12.1404
Unannotated			8.27063	415.357							8.27_415.3572m/z	positive			1	0.1065	5.80852	7	1 RW	100 - 41.8	17.7851	10.67	-0.987615	-1.47417	-0.92994	-2.00758	0.316302	0.00804334	0.00405634	0.00289512	0.00422179	0.00104991	0.0052567	0.000548467	0.000710349	0.00131468	0.0020006	0.000440087	0.00210671	0.000316657	0.00041012	0.000759029	0.00115505	0.000254084	0.00121631	0.068189	0.175121	0.4541	0.473876	0.419165	0.400767	0.00764362	0.00866862	0.00781777	0.00474158	0.00410416	0.00332329	0.0044123	0.00209165	0.00218142	0.00653142	0.00302652	0.00310743	0.00123842	0.00136435	0.000546972	0.00748847	0.00497904	0.00330258	0	0	0	287.644	71.8121	100.4	120.742	0	10.7106	0	0	0	0	0	0	0	0	8.19113	0	0	0	201.857	77.771	84.6207	49.7723	0	5.37308	0	0	0	0	0	0	0	0	8.91879
Unannotated			5.28133	396.419							5.28_396.4186m/z	positive			1	0.106517	117.039	1 RW	3 RW	100 - 5.86	102.221	12.1	-4.51025	-1.51139	0.01583	2.12784	-4.2679	0.00802724	0.000352247	0.00281573	0.0081158	0.035471	0.000421274	0.00109431	0.000610109	0.00200608	0.00180191	0.00413542	0.00071874	0.000631803	0.000352247	0.00115821	0.00104033	0.00238759	0.000414965	0.136325	1.73205	0.712455	0.222024	0.116586	1.70611	0.00728381	0.00751408	0.00928383	0.00105674	0	0	0.00321621	0.000639619	0.00459137	0.00783876	0.0100402	0.00646847	0.0399407	0.0346915	0.0317808	0.00125117	0	1.26517e-05	0	0	0	618.089	206.227	208.914	167.898	8.21782	0	0	0	0	0	0	0	0	0	17.2291	0	0	0	433.751	223.34	176.081	69.2113	3.95215	0	0	0	0	0	0	0	0	0	18.7597
Unannotated			7.217	379.356							7.22_378.3488n	positive	M+H-H2O, M+H	378.349	1	0.1494	1313.09	12	1 RW	100 - 23.1	165.78	11.6	2.71503	-4.83677	-2.9658	-4.33066	2.35991	0.00802305	0.0526797	0.000280754	0.00102694	5.10373e-05	0.0052717	0.000878815	0.0499142	0.00048628	0.000889871	8.83991e-05	0.00195098	0.000507384	0.028818	0.000280754	0.000513767	5.10373e-05	0.0011264	0.109536	0.947502	1.73205	0.866526	1.73205	0.370087	0.00708918	0.00814613	0.00883384	0.110233	0.026568	0.0212378	0	0	0.000842262	0.00157067	0	0.00151015	0	0	0.000153112	0.00386708	0.00444868	0.00749933	0	0	0	8.05527	8.30713	2.21868	77.0734	0	0	0	0	0	0	0	0	0	0	1.61555	0	0	0	5.65288	8.99644	1.86999	31.7713	0	0	0	0	0	0	0	0	0	0	1.75906
Unannotated			3.44437	503.329							3.44_503.3286m/z	positive			1	0.192283	14.3836	1 RW	3 RW	100	77.7365	8.04	-1.92214	-0.287138	0.568547	1.243	-2.45246	0.0080101	0.00211357	0.00656449	0.0118792	0.028117	0.00217032	0.000543826	0.00183218	0.00141802	0.00319172	0.00663719	0.00183995	0.000313978	0.00105781	0.000818697	0.00184274	0.00383199	0.00106229	0.0678925	0.866866	0.216015	0.268681	0.236056	0.847776	0.00825102	0.00839185	0.00738743	0.00421043	0.000821697	0.00130858	0.00633457	0.00808342	0.00527547	0.0143821	0.0129706	0.00828497	0.0207961	0.0298138	0.0337411	0.00393203	0.00231791	0.000261024	0	0	0	131.74	33.9109	69.9841	25.3175	0	0	0	0	0	0	0	0	0	0	7.67945	0	0	0	92.45	36.7247	58.9852	10.4364	0	0	0	0	0	0	0	0	0	0	8.36166
Unannotated			10.7481	202.217							10.75_202.2169m/z	positive			1	0.0571833	4.07941	16	7	100 - 7.15	72.1173	4.93	0.759398	1.06053	0.332864	1.27456	-0.0209797	0.00800759	0.0135551	0.0167014	0.0100856	0.0243997	0.00994004	0.00054025	0.00360921	0.00120608	0.000616566	0.00288805	0.00115876	0.000311914	0.00208378	0.00069633	0.000355975	0.00166742	0.000669011	0.0674673	0.266262	0.0722141	0.061133	0.118364	0.116575	0.0074316	0.00808811	0.00850306	0.016871	0.00971082	0.0140835	0.0178682	0.0167765	0.0154596	0.0093745	0.010412	0.0104704	0.0211171	0.0255317	0.0265502	0.0112739	0.00936502	0.00918125	0	0	0	117.746	30.2065	46.046	9.18137	0	0	0	0	0	0	0	0	0	0	5.02562	0	0	0	82.6299	32.713	38.8093	3.78476	0	0	0	0	0	0	0	0	0	0	5.47208
Unannotated			5.30993	670.15							5.31_670.1499m/z	positive			1	0.1637	Infinity	3 RW	16	100 - 52 - 44.1 - 10.6	271.581	12.16	1.57382	-∞	-∞	∞	∞	0.00798526	0.0237714	0	0	0	0.101268	0.000907455	0.0134301	0	0	0	0.0213074	0.00052392	0.00775387	0	0	0	0.0123018	0.113641	0.564968	#DIV/0!	#DIV/0!	#DIV/0!	0.210406	0.00700288	0.00816076	0.00879216	0.0210647	0.0119009	0.0383487	0	0	0	0	0	0	0	0	0	0.110074	0.0769688	0.11676	0	0	0	148.609	43.2313	47.3052	51.4264	0	0	0	0	0	0	0	0	0	0	3.90406	0	0	0	104.288	46.8186	39.8706	21.1991	0	0	0	0	0	0	0	0	0	0	4.25089
Unannotated			3.05335	486.414							3.05_486.4135m/z	positive			1	0.192283	323.878	1 RW	16	100 - 33.3	514.606	35.69	-1.16112	-4.41046	-2.41102	6.89283	1.01149	0.00796402	0.00356124	0.0003745	0.00149741	0.177947	0.00301878	0.00254672	0.00148391	0.000506369	0.00107406	0.0685387	0.00107074	0.00147035	0.000856738	0.000292352	0.000620111	0.0395709	0.000618189	0.319778	0.416685	1.35212	0.717279	0.385164	0.354691	0.00765061	0.0106529	0.00558852	0.00200396	0.00372087	0.00495888	0	0.000172878	0.000950623	0.00220359	0.00202727	0.000261377	0.195218	0.236198	0.102425	0.00185804	0.00396792	0.00323039	0	0	0	517.141	128.037	171.334	43.592	0	0	0	0	0	0	0	0	0	0	5.98968	0	0	0	362.909	138.662	144.407	17.9696	0	0	0	0	0	0	0	0	0	0	6.52177
Unannotated			4.70452	652.627							4.70_652.6269m/z	positive			1	0.10005	8.43072	16	3 RW	100 - 21.7	105.379	13.6	-0.387947	1.61529	0.165114	1.13268	-0.81689	0.00795047	0.00607588	0.0243581	0.00891451	0.0195464	0.00506045	0.00164364	0.00403778	0.00713762	0.00242274	0.00116289	0.00376663	0.000948959	0.00233122	0.00412091	0.00139877	0.000671396	0.00217466	0.206735	0.66456	0.293029	0.271774	0.0594939	0.744326	0.00834091	0.00936375	0.00614677	0.00225663	0.00566954	0.0103015	0.0314424	0.0244635	0.0171684	0.0117118	0.0074854	0.00754631	0.0187052	0.0190606	0.0208734	0.00920652	0.0041254	0.00184942	0	0	0	389.133	89.4766	135.614	65.435	0	0	0	0	0	0	0	0	0	0	17.5023	0	0	0	273.079	96.9012	114.3	26.9737	0	0	0	0	0	0	0	0	0	0	19.0572
Unannotated			0.868233	805.425							0.87_805.4250m/z	positive			1	0.0922	6.99164	1 RW	3 RW	100 - 25.6	53.9126	24.65	-0.984574	-1.22313	0.340481	1.04762	-1.58496	0.00794233	0.00401386	0.00340211	0.0100564	0.0207877	0.00335215	0.00224311	0.0020872	0.000812453	0.00395038	0.0154774	0.00388591	0.00129506	0.00120504	0.00046907	0.00228075	0.00893589	0.00224353	0.282425	0.519998	0.238808	0.392822	0.744546	1.15923	0.0069381	0.0063768	0.0105121	0.0050911	0.00534233	0.00160814	0.00428937	0.00322241	0.00269456	0.0103726	0.0138392	0.00595745	0.00335205	0.0261073	0.0329038	0.0077871	0.00172521	0.00054415	0	0	0	304.08	76.3257	90.0322	151.008	0	0	0	0	0	0	0	0	0	0	6.96805	0	0	0	213.392	82.6591	75.8824	62.2486	0	0	0	0	0	0	0	0	0	0	7.58707
Unannotated			3.60162	650.412							3.60_650.4116m/z	positive			1	0.1208	20.0825	1 RW	3 RW	100 - 11	73.3853	10.96	-2.44654	-0.0943817	0.460909	1.30658	-2.62494	0.00793307	0.00145532	0.0074307	0.0109192	0.0270091	0.00177012	0.00111091	0.00172001	0.0042122	0.00312407	0.010204	0.00306594	0.000641383	0.000993046	0.00243192	0.00180368	0.00589125	0.00177012	0.140035	1.18188	0.566865	0.286109	0.377797	1.73205	0.00786686	0.00685676	0.00907561	0	0.00335343	0.00101253	0.00258003	0.00954641	0.0101657	0.0127624	0.012683	0.00731207	0.0152472	0.0322858	0.0334942	0.00531037	0	0	0	0	0	179.873	46.4827	44.468	71.5226	0	0	0	0	0	0	0	0	0	0	3.72595	0	0	0	126.228	50.3398	37.4793	29.4832	0	0	0	0	0	0	0	0	0	0	4.05695
Unannotated			12.6487	1424.89							12.65_1424.8913m/z	positive			2	0.135083	57.1679	1 RW	16	16.5 - 54.6 - 59.9 - 100 - 72.1 - 91.3 - 39.9 - 40.3	434.954	9.85	0.301582	-2.17208	-1.36211	5.73217	4.12257	0.00793019	0.00977392	0.00175964	0.00308495	0.163985	0.0537362	0.00683073	0.00320722	0.00304778	0.000322122	0.264329	0.0876333	0.00394372	0.00185169	0.00175964	0.000185977	0.152611	0.0505951	0.861358	0.32814	1.73205	0.104417	1.61191	1.63081	0.0151635	0.00158988	0.00703718	0.00933916	0.00680625	0.0131763	0.00527892	0	0	0.00333402	0.00272117	0.00319966	0.011167	0.469206	0.0115816	0.154925	0.00360922	0.00267425	0	0	0	44.3302	11.2813	10.2799	20.8688	0	0	0	0	0	0	0	0	0	0	2.88024	0	0	0	31.1092	12.2174	8.66428	8.60255	0	0	0	0	0	0	0	0	0	0	3.13611
Unannotated			0.633067	176.155							0.63_176.1553m/z	positive			1	0.163783	11.2007	16	7	100 - 3.68	194.258	5.29	1.68026	2.50621	1.82951	1.32447	-0.397057	0.00792435	0.0253964	0.0450203	0.0281644	0.0705351	0.0213882	0.00273036	0.00658732	0.00819978	0.00283047	0.0262145	0.00296973	0.00157637	0.00380319	0.00473415	0.00163417	0.015135	0.00171458	0.344553	0.25938	0.182135	0.100498	0.371652	0.138849	0.00874974	0.00487653	0.0101468	0.0326132	0.0238691	0.0197069	0.0544449	0.0395215	0.0410944	0.0309538	0.028245	0.0252946	0.0409614	0.0797323	0.0909117	0.0244425	0.0212111	0.018511	0	0	0	1130.19	180.913	364.259	19.2094	0	0	0	0	0	0	0	0	0	0	9.07445	0	0	0	793.121	195.925	307.011	7.91852	0	0	0	0	0	0	0	0	0	0	9.88058
Unannotated			4.6266	767.4							4.63_767.3997m/z	positive			1	0.0922	124472	17	12	100 - 52 - 4.05	94.666	15.36	-15.062	0.599007	1.90578	-0.14124	-12.0549	0.00791644	2.31433e-07	0.0119908	0.0296639	0.0268974	6.97178e-06	0.00318559	4.00853e-07	0.00694043	0.00551174	0.00657434	1.20755e-05	0.0018392	2.31433e-07	0.00400706	0.00318221	0.0037957	6.97178e-06	0.402402	1.73205	0.578812	0.185807	0.244423	1.73205	0.00872421	0.00440472	0.0106204	6.94298e-07	0	0	0.00452508	0.0182469	0.0132005	0.0331927	0.0324863	0.0233125	0.0293324	0.0319069	0.0194529	2.09153e-05	0	0	0	0	0	440.413	81.2472	125.674	770	0	0	0	0	0	0	0	0	0	0	7.24794	0	0	0	309.065	87.989	105.922	317.41	0	0	0	0	0	0	0	0	0	0	7.89182
Unannotated			10.435	692.731							10.44_692.7308m/z	positive			1	0.0779167	42.9097	1 RW	3 RW	100 - 41.7	609.441	17.08	0.327902	0.887959	-0.295747	5.00626	-0.174876	0.00791519	0.00993505	0.0146475	0.00644811	0.207237	0.00571202	0.0018605	0.00215272	0.00418485	0.000827622	0.0666707	0.00427995	0.00107416	0.00124287	0.00241613	0.000477828	0.0384923	0.00247103	0.235054	0.216679	0.285704	0.128351	0.321712	0.749289	0.00855926	0.00581824	0.00936808	0.0103441	0.00760714	0.0118539	0.0185238	0.0152082	0.0102106	0.00549514	0.00698656	0.00686264	0.270189	0.214138	0.137384	0.0102114	0.00523286	0.00169181	0	0	0	25.5995	3.97003	7.863	2.61651	0	0	0	0	0	0	0	0	0	0	3.84329	0	0	0	17.9647	4.29946	6.62723	1.07858	0	0	0	0	0	0	0	0	0	0	4.18471
Unannotated			9.39572	1155.32							9.40_1155.3236m/z	positive			1	0.1494	61.1064	1 RW	17	100	254.043	67.47	0.687311	0.909877	-2.66171	6.25996	6.00333	0.0079126	0.0127415	0.0148669	0.00125045	0.0958296	0.0802137	0.0099358	0.00968542	0.00987613	0.00150082	0.127561	0.137872	0.00573644	0.00559188	0.00570199	0.000866497	0.0736475	0.0796005	1.25569	0.760148	0.664304	1.20022	1.33113	1.71881	0.0193096	0.00107327	0.00335494	0.015769	0.00190396	0.0205515	0.0181729	0.0226659	0.00376185	0	0.000836566	0.00291478	0.0116117	0.242592	0.033285	0.239413	0	0.00122798	0	0	0	108.426	20.6991	23.1011	245.257	0	0	0	0	0	0	0	0	0	0	1.92099	0	0	0	76.0894	22.4167	19.4704	101.1	0	0	0	0	0	0	0	0	0	0	2.09164
Unannotated			12.2642	921.915							12.26_921.9153m/z	positive			1	0.1351	3.22092	12	1 RW	100	24.7193	15.66	0.0636246	-1.56035	-1.42622	-0.172694	1.6796	0.00791026	0.00826692	0.00268212	0.00294344	0.00261137	0.00942899	0.00270878	0.000541779	0.00236303	0.0032987	0.00226223	0.00415183	0.00156391	0.000312796	0.00136429	0.00190451	0.0013061	0.00239706	0.342438	0.0655358	0.881029	1.1207	0.866298	0.440326	0.00532817	0.0107301	0.00767255	0.00887481	0.00809095	0.007835	0.00445742	0.00358894	0	0.00667497	0.00173963	0.000415715	0.00386035	0	0.00397377	0.0141771	0.00762891	0.00648098	0	0	0	303.595	27.8801	46.7178	34.6442	0	0	0	0	0	0	0	0	0	0	15.4866	0	0	0	213.051	30.1936	39.3755	14.2811	0	0	0	0	0	0	0	0	0	0	16.8624
Unannotated			5.13195	661.44							5.13_661.4396m/z	positive			1	0.1065	312.631	1 RW	3 RW	100 - 34	80.395	17.4	-4.78025	-0.120516	1.03703	0.934348	-7.36248	0.0079004	0.000287508	0.00726725	0.0162116	0.0309809	9.85144e-05	0.00147096	0.000450174	0.00394185	0.00648337	0.0229165	8.53182e-05	0.000849256	0.000259908	0.00227583	0.00374318	0.0132309	4.92585e-05	0.186187	1.56578	0.542412	0.399921	0.739699	0.866049	0.00958855	0.00721854	0.00689411	1.9785e-05	3.54944e-05	0.000807244	0.00456919	0.00544162	0.0117909	0.0213302	0.00892114	0.0183836	0.00511027	0.0390995	0.0487329	0.0001484	0.000147143	0	0	0	0	13.2111	6.7245	12.4361	0	0	0	0	0	0	0	0	0	3.18185	0	0	0	0	0	9.27104	7.28249	10.4816	0	0	0	0	0	0	0	0	0	5.5849	0	0
Unannotated			7.70163	593.002							7.70_593.0017m/z	positive			1	0.135117	595.637	1 RW	3 RW	100 - 8.5	7802.66	18.38	0.368586	0.760025	-0.0570094	8.35087	-0.590339	0.00789813	0.0101972	0.0133756	0.00759212	2.47871	0.00504258	0.00317063	0.00777342	0.00624994	0.00128444	2.25711	0.00205979	0.00183056	0.00448798	0.00360841	0.00074157	1.30314	0.00118922	0.401441	0.762311	0.467263	0.16918	0.910598	0.408479	0.0113664	0.00514854	0.00717943	0.0179253	0.00237927	0.0102869	0.0202179	0.0119417	0.00796727	0.00799859	0.00615362	0.00862413	5.08007	1.31674	1.03932	0.00665118	0.00272104	0.00575552	0	0	0	298.733	215.756	446.525	0	0	0	0	0	0	0	0	0	60.8561	0	0	0	0	0	209.639	233.659	376.348	0	0	0	0	0	0	0	0	0	106.817	0	0
Unannotated			3.10267	381.164							3.10_381.1642m/z	positive			1	0.1208	50.948	16	1 RW	100 - 10.5	100.707	6.18	1.13967	1.56907	1.36093	-4.66093	0.0298608	0.0078702	0.0173405	0.0233519	0.0202146	0.000799072	0.0206374	0.00105587	0.0040343	0.00167191	0.00178784	0.00138403	0.00605093	0.000609606	0.00232921	0.000965278	0.00103221	0.000799072	0.0034935	0.13416	0.232652	0.0715964	0.0884428	1.73205	0.293202	0.00665383	0.00855038	0.0084064	0.0208292	0.0182696	0.0129227	0.021651	0.0234113	0.0249933	0.0188963	0.019498	0.0222496	0	0	0.00239722	0.0266353	0.0207422	0.0145348	0	0	0	476.136	351.447	39.0196	0	0	0	0	0	0	0	0	0	4.68209	0	0	0	0	0	334.134	380.609	32.8872	0	0	0	0	0	0	0	0	0	8.21819	0	0
Unannotated			0.647367	198.098							0.65_198.0980m/z	positive			1	0.0572	Infinity	3 RW	16	100	53.8427	21.77	0.698904	-∞	-∞	∞	∞	0.00786523	0.0127674	0	0	0	0.0199232	0.00139385	0.0158451	0	0	0	0.00333139	0.000804742	0.00914818	0	0	0	0.00192338	0.177217	1.24106	#DIV/0!	#DIV/0!	#DIV/0!	0.167211	0.00696885	0.00947109	0.00715575	0.00388664	0.0033544	0.0310612	0	0	0	0	0	0	0	0	0	0.0205413	0.0163261	0.0229023	0	0	0	5.24637	161.151	175.827	0	0	0	0	0	0	0	0	0	0.0717404	0	0	0	0	0	3.6817	174.523	148.193	0	0	0	0	0	0	0	0	0	0.125922	0	0
Unannotated			1.40862	736.41							1.41_736.4104m/z	positive			1	0.1494	5.33361	12	17	100 - 32.2	77.9542	9.07	1.74981	0.623259	-0.770853	1.76773	2.19942	0.00784317	0.0263777	0.0120812	0.00459665	0.0156525	0.0211122	0.00146135	0.00407521	0.00667373	0.00121682	0.0187747	0.0156453	0.00084371	0.00235283	0.00385308	0.000702529	0.0108396	0.00903284	0.186321	0.154494	0.552405	0.264718	1.19947	0.741055	0.00759398	0.00652243	0.00941309	0.022406	0.0261781	0.0305491	0.0196097	0.00689214	0.00974186	0.00598552	0.00408644	0.003718	0	0.0104887	0.0364687	0.039028	0.0101428	0.0141659	0	0	0	0	0	0	0	0	0	0	0	0	0	0	0	308.473	0	0	0	0	0	0	0	0	0	0	0	0	0	0	0	0	0	541.445	0	0
Unannotated			0.661667	841.498							0.66_841.4977m/z	positive			1	0.0571833	104.117	12	16	100 - 66	29.3913	55.97	0.266533	-6.88416	-2.69802	-0.118517	1.37537	0.00779081	0.00937168	6.59544e-05	0.0012006	0.00110591	0.00311477	0.00442104	0.00942263	6.09471e-05	0.00156111	0.000963109	0.00539494	0.00255249	0.00544016	3.51878e-05	0.000901305	0.000556052	0.00311477	0.567469	1.00544	0.92408	1.30027	0.870874	1.73205	0.0120841	0.00803603	0.00325227	0.0188445	0.00927058	0	0.000120193	0	7.76697e-05	7.80527e-06	0.00296746	0.000626528	0.00155737	0.00176036	0	0.00934431	0	0	0	0	0	0	0	0	0	0	0	0	0	0	0	0	0	1570.67	0	0	0	0	0	0	0	0	0	0	0	0	0	0	0	0	0	2756.9	0	0
Unannotated			0.661667	1167.35							0.66_1167.3548m/z	positive			3	0.0922167	Infinity	3 RW	16	75.6 - 100 - 91.3 - 24	50.021	18.01	-2.1072	-∞	-2.00049	-∞	3.24599	0.00778636	0.00180719	0	0.00194592	0	0.0184614	0.00297222	0.00157908	0	0.000886552	0	0.000716857	0.00171601	0.000911683	0	0.000511851	0	0.000413878	0.381721	0.873778	#DIV/0!	0.455595	#DIV/0!	0.0388301	0.00669663	0.0111496	0.00551281	0.000918723	0.00363036	0.000872483	0	0	0	0.00174684	0.00291509	0.00117584	0	0	0	0.0192866	0.0179927	0.0181049	0	0	0	0	0	0	0	0	0	0	0	0	0	0	0	127.656	0	0	0	0	0	0	0	0	0	0	0	0	0	0	0	0	0	224.067	0	0
Unannotated			4.09267	514.447							4.09_514.4471m/z	positive			1	0.135083	56.5858	1 RW	17	100 - 39.9	291.312	1.98	-0.677566	-1.97215	-2.2429	5.93835	1.42737	0.00777287	0.00485975	0.00198109	0.00164211	0.100699	0.00441654	0.000433016	0.00140859	0.00154422	0.00111127	0.0421738	0.00235089	0.000250002	0.000813251	0.000891557	0.000641595	0.024349	0.00135729	0.0557087	0.289849	0.779481	0.676736	0.418811	0.532292	0.00804282	0.00727341	0.00800237	0.00648491	0.00398999	0.00410434	0.00376251	0.00115772	0.00102304	0.00284574	0.00142549	0.00065509	0.110146	0.137348	0.0546025	0.00709323	0.0034696	0.0026868	0	0	0	0	0	0	0	0	0	0	0	0	0	0	0	730.467	0	0	0	0	0	0	0	0	0	0	0	0	0	0	0	0	0	1282.14	0	0
Unannotated			3.11697	315.116							3.12_273.0817n	positive	M+NH4, M+ACN+H	273.082	1	0.1065	7303.39	16	1 RW	100 - 36 - 5.96	103.447	6.3	1.24258	1.62652	1.40507	-11.9008	-0.106913	0.00775078	0.01834	0.0239319	0.0205264	5.36809e-06	0.0190602	0.000589523	0.00347392	0.00463813	0.00192223	9.2978e-06	0.00532405	0.000340361	0.00200567	0.00267782	0.0011098	5.36809e-06	0.00307384	0.0760599	0.189417	0.193805	0.0936471	1.73205	0.279327	0.0073955	0.00742556	0.00843128	0.0223469	0.016501	0.0161722	0.0198231	0.0289613	0.0230114	0.0198326	0.0226992	0.0190473	0	1.61043e-05	0	0.0251904	0.0163969	0.0155934	0	0	0	0	0	0	0	0	0	0	0	0	0	0	0	0	44.5853	0	0	0	0	0	0	0	0	0	0	0	0	0	0	0	0	0	37.0299	0
Unannotated			5.49435	563.573							5.49_563.5732m/z	positive			1	0.0922	18.2646	3 RW	16	100 - 28.8	31.7245	26.23	-3.0717	-4.26848	-1.26425	-0.113141	1.97942	0.00774205	0.000920837	0.000401714	0.00322313	0.00298002	0.01271	0.00226144	0.000856905	0.000695788	0.001388	0.00217315	0.00754524	0.00130564	0.000494735	0.000401714	0.000801363	0.00125467	0.00435624	0.292099	0.930573	1.73205	0.430637	0.72924	0.593648	0.00870169	0.00515904	0.00936543	0	0.00106768	0.00169483	0.00120514	0	0	0.00433345	0.00366895	0.001667	0.00224961	0.00126617	0.00542428	0.0214055	0.00789168	0.00883269	0	0	0	0	0	0	0	0	0	0	0	0	0	0	0	0	1929.79	0	0	0	0	0	0	0	0	0	0	0	0	0	0	0	0	0	1602.77	0
Unannotated			13.1398	1133.1							13.14_1133.0965m/z	positive			1	0.120817	29.2814	12	17	80.6 - 100 - 58.2	111.666	26.26	2.24997	-1.9271	-2.74964	2.0329	3.03691	0.00773976	0.0368161	0.00203522	0.00115081	0.00470942	0.00944507	0.00225772	0.0125366	0.00105935	0.0011713	0.00219519	0.0118028	0.0013035	0.00723803	0.000611614	0.000676251	0.0012674	0.00681437	0.291704	0.340521	0.520506	1.0178	0.466129	1.24963	0.00924848	0.00514417	0.00882663	0.0499583	0.0249887	0.0355012	0.00280128	0.00247808	0.000826311	0	0.00111086	0.00234158	0.00623673	0.00569773	0.0021938	0.0230681	0.00297392	0.00229314	0	0	0	0	0	0	0	0	0	0	0	0	0	0	0	119.428	0	0	0	0	0	0	0	0	0	0	0	0	0	0	0	0	0	209.624	0	0
Unannotated			11.9511	1183.01							11.95_1183.0117m/z	positive			1	0.1065	45.5056	12	3 RW	97.5 - 100 - 83.8 - 38.6 - 7.54	334.102	18.05	3.92617	0.19134	0.59453	2.095	-2.29473	0.00773604	0.117602	0.00883319	0.0116813	0.0499054	0.00238071	0.00163543	0.092606	0.00640242	0.00484261	0.0750254	0.00244611	0.000944216	0.0534661	0.00369644	0.00279588	0.043316	0.00141226	0.211404	0.787454	0.724814	0.414562	1.50335	1.02747	0.00901096	0.00589211	0.00830505	0.0126291	0.152441	0.187736	0.0162058	0.00562037	0.00467339	0.0170465	0.0103631	0.00763423	0.00145287	0.0119377	0.136326	9.72108e-05	0.00496214	0.00208279	0	0	0	0	0	0	0	0	0	0	0	0	0	0	0	33.4165	0	0	0	0	0	0	0	0	0	0	0	0	0	0	0	0	0	58.6539	0	0
Unannotated			2.12055	310.253							2.12_264.1875n	positive	M+ACN+H, M+EA	264.188	1	0.327383	36.0836	3 RW	16	100 - 58.6	427.154	4.28	0.591335	-1.49056	0.0265507	1.92128	4.37371	0.00772997	0.0116463	0.0027509	0.00787355	0.0298217	0.163225	0.00144089	0.00472147	0.000942986	0.00105947	0.00358781	0.0457163	0.000831897	0.00272594	0.000544433	0.000611687	0.00207143	0.0263943	0.186403	0.405406	0.342791	0.134561	0.120309	0.28008	0.00840212	0.00871197	0.00607582	0.00648641	0.0157507	0.0127017	0.00363056	0.00175531	0.00286683	0.00763034	0.00695682	0.00903347	0.033397	0.0298466	0.0262215	0.215964	0.134869	0.138843	0	0	0	0	0	0	0	0	0	0	0	0	0	0	0	76.7736	0	0	0	0	0	0	0	0	0	0	0	0	0	0	0	0	0	134.756	0	0
Unannotated			9.21772	1073.14							9.22_1073.1442m/z	positive			1	0.0779167	Infinity	17	12	100	27.4957	5.9	-∞	-3.55709	0.153017	-1.40827	-∞	0.00770536	0	0.000654641	0.00856753	0.00322792	0	0.000613416	0	0.00113387	0.00143764	0.00302478	0	0.000354156	0	0.000654641	0.000830021	0.00174636	0	0.079609	#DIV/0!	1.73205	0.167801	0.937067	#DIV/0!	0.00746417	0.0072492	0.00840271	0	0	0	0	0.00196392	0	0.00782552	0.0102246	0.0076525	0	0.00599717	0.0036866	0	0	0	0	0	0	0	0	0	0	0	0	0	0	0	0	0	0	309.667	0	0	0	0	0	0	0	0	0	0	0	0	0	0	0	0	0	543.54	0	0
Unannotated			1.5866	313.257							1.59_313.2571m/z	positive			1	0.1208	110.13	3 RW	1 RW	100	507.939	4.7	-1.46666	-0.238762	-0.821475	-1.45735	5.42524	0.00770048	0.00278617	0.00652594	0.00435742	0.0015868	0.187236	0.00013022	0.00244383	0.00559667	0.00224197	0.00106819	0.0171406	7.51824e-05	0.00141095	0.00323124	0.0012944	0.000616718	0.00989615	0.0169106	0.877128	0.857603	0.514519	0.673169	0.0915458	0.00779871	0.00774996	0.00755277	0.000906888	0.00190276	0.00554887	0.00245513	0.0129081	0.00421462	0.00348325	0.00690479	0.00268421	0.00212032	0.000356955	0.00228314	0.190184	0.168812	0.202711	0.0960801	0.075223	0	0	0	0	0.00118703	0	0	0	0.558381	0	225.256	156.239	146.35	2.90451e-05	0	0	0.1625	0.118544	0	0	0	0	0.00048932	0	0	0	0.477515	0	96.8699	72.9507	68.2546	5.09811e-05	0	0
Unannotated			6.45573	545.352							6.46_545.3519m/z	positive			1	0.0857833	69.5694	1 RW	3 RW	100 - 23.5	51.2647	12.39	-2.0139	0.28341	0.598555	0.655457	-5.54369	0.00770021	0.00190659	0.00937168	0.0116596	0.0183653	0.00024996	0.00111133	0.000805376	0.00223675	0.00331617	0.00497184	0.000432943	0.000641627	0.000464984	0.00129139	0.00191459	0.00287049	0.00024996	0.144325	0.422417	0.238672	0.284414	0.270719	1.73205	0.00710952	0.00700896	0.00898215	0.00247834	0.000985533	0.0022559	0.00703777	0.0114966	0.00958066	0.00940637	0.0101051	0.0154675	0.015901	0.0151069	0.0240879	0	0	0.000749879	0	0	0	0	0	0	0	0	0	0	0.921274	0	1505.37	734.161	531.49	7.78067e-05	0	0	0	0	0	0	0	0	0	0	0	0	0.787853	0	647.373	342.793	247.875	0.000136569	0	0
Unannotated			12.4278	1284.37							12.43_1284.3682m/z	positive			2	0.177983	20.772	1 RW	12	60.3 - 41.3 - 100 - 38.3 - 54.9	341.008	12.16	-0.517281	-0.906226	-0.552002	4.62042	1.3819	0.00769925	0.00537937	0.00410816	0.00525145	0.129171	0.0136859	0.00412846	0.00465875	0.00119378	0.000804997	0.195446	0.0131913	0.00238357	0.00268973	0.000689229	0.000464765	0.112841	0.00761602	0.536216	0.86604	0.290587	0.15329	1.51308	0.963862	0.00591513	0.00476289	0.0124197	0.00804161	0	0.00809649	0.00365823	0.00546152	0.00320473	0.00608711	0.0044811	0.00518615	0.00632094	0.354547	0.0266451	0.0285461	0.00915266	0.00335895	0.00141055	0	0	0.141439	0	0.0521773	0	0.0234852	0	7.23845e-05	0	0	1643.65	400.578	305.962	0.263593	0	0	0.00238565	0	0	0.0992562	0	0.043977	0	0.0112946	0	7.23845e-05	0	0	706.841	187.037	142.694	0.462669	0	0
Unannotated			4.10697	332.33							4.11_332.3298m/z	positive			1	0.0922	4.41535	1 RW	12	100 - 7.08	35.735	1.58	-1.50637	-0.180847	0.0154846	0.719491	-1.23486	0.00768938	0.00270662	0.00678346	0.00777236	0.012798	0.00330235	0.000580921	0.000285565	0.000405252	0.000343479	0.00196065	0.00111462	0.000335395	0.000164871	0.000233972	0.000198307	0.00113198	0.000643526	0.0755484	0.105506	0.0597412	0.0441923	0.1532	0.337523	0.00754906	0.00719148	0.00832761	0.00291358	0.00238083	0.00282546	0.00692638	0.00632611	0.00709789	0.0076629	0.00815723	0.00749695	0.0106248	0.013335	0.0144341	0.00455145	0.00294651	0.0024091	23.6418	3.01797	0.910671	35.7585	23.8054	53.0698	0	0	0	0	5.14873	2.94683	0	33.6268	0	164.164	0	4.83915	39.9853	4.75604	1.51343	25.0939	25.7808	44.7292	0	0	0	0	4.40308	2.31445	0	15.7009	0	288.147	0	5.26904
Unannotated			12.2642	355.182							12.26_355.1815m/z	positive			1	0.0922167	4.54911	16	7	100 - 16.9	77.1009	1.44	0.755994	1.22023	0.3849	1.26812	-0.187403	0.00767148	0.0129556	0.0178733	0.0100172	0.0241261	0.00879694	0.000527681	0.0030396	0.00376242	0.00239014	0.0042526	0.00307087	0.000304657	0.00175491	0.00217223	0.00137995	0.00245524	0.00177297	0.0687847	0.234618	0.210505	0.238604	0.176265	0.349084	0.00706269	0.00799779	0.00795396	0.0135764	0.00965348	0.0156368	0.0221497	0.0150718	0.0163983	0.00750543	0.0102826	0.0122635	0.0193587	0.0254908	0.0275289	0.011334	0.00967382	0.00538301	39.8609	54.8259	27.9746	291.004	252.745	156.835	70.3074	55.1595	57.4991	86.5744	68.5253	63.4181	22.9795	21.4912	73.0309	70.1422	58.0327	101.163	67.4165	86.4006	46.4906	204.215	273.717	132.186	28.9822	26.5275	28.845	86.5744	58.6013	49.8089	9.8822	10.0346	34.06	123.116	48.1986	110.149
Unannotated			6.08548	779.323							6.09_779.3232m/z	positive			1	0.114367	Infinity	12	16	100	34.3521	29.72	0.583212	-∞	-∞	∞	∞	0.00766169	0.0114786	0	0	0	0.0138521	0.00247892	0.00355636	0	0	0	0.0154542	0.0014312	0.00205326	0	0	0	0.0089225	0.323547	0.309825	#DIV/0!	#DIV/0!	#DIV/0!	1.11566	0.00992042	0.00500961	0.00805503	0.0124261	0.0144653	0.00754445	0	0	0	0	0	0	0	0	0	0.0316583	0.00393075	0.00596725	0.379422	0.523586	1.05486	2.65114	0	3.60304	7.84499	0.20046	0.657286	0	0.0312492	0	4502.98	1035.58	707.442	10.9871	0.0124521	0	0.641714	0.825123	1.75305	1.86047	0	3.03677	3.23387	0.0964063	0.329734	0	0.0267236	0	1936.48	483.532	329.936	19.285	0.010342	0
Unannotated			10.9261	989.018							10.93_989.0185m/z	positive			1	0.0779	9.42526	1 RW	12	100 - 44	63.6011	5.95	-1.7532	-0.0267308	0.217875	1.34883	-0.0501009	0.00765561	0.00227099	0.00751507	0.00890362	0.022678	0.00859973	0.00245662	0.000170698	0.00266756	0.00385623	0.00273005	0.00776562	0.00141833	9.85524e-05	0.00154011	0.0022264	0.0015762	0.00448348	0.320891	0.0751645	0.354961	0.433108	0.120383	0.903008	0.0100634	0.00775061	0.00515287	0.00216527	0.00217978	0.00246791	0.00894134	0.00916629	0.00443758	0.011439	0.010806	0.00446585	0.0198378	0.0229136	0.0252826	0.0175652	0.00397409	0.00425992	464.654	496.441	414.344	855.674	845.708	880.056	970.475	803.185	688.202	612.644	474.049	458.829	457.657	524.104	417.603	629.163	471.732	544.933	785.867	782.346	688.591	600.479	915.883	741.744	400.051	386.271	345.243	612.644	405.396	360.367	196.812	244.713	194.761	1104.33	391.793	593.343
Unannotated			7.72238	841.794							7.72_841.7937m/z	positive			2	0.106517	1158.84	16	1 RW	87.2 - 100 - 54.5 - 17.4	359.505	32.08	1.70867	3.45007	-1.1773	-4.871	3.03173	0.0076096	0.0248726	0.083164	0.0033648	0.000114985	0.027517	0.00440777	0.025038	0.0752012	0.00335846	5.00878e-05	0.0170268	0.00254482	0.0144557	0.0434174	0.00193901	2.89182e-05	0.00983043	0.579238	1.00665	0.904252	0.998115	0.435602	0.618773	0.0125553	0.00409578	0.00617774	0.0534502	0.00678971	0.014378	0.169875	0.0438283	0.0357889	0.00700279	0.00270902	0.0003826	5.72063e-05	0.00014164	0.000146109	0.0166253	0.0187876	0.0471382	0.657304	0.141909	1.65679	1.99597	0.85164	0.239355	0	0.134072	1.93804	0	0.171832	0	0	0.956786	0.265955	94.9185	6.12421e-06	0.00217734	1.11169	0.223636	2.75339	1.40069	0.922308	0.201737	0	0.0644782	0.972238	0	0.146947	0	0	0.44674	0.124036	166.605	5.08641e-06	0.00237077
Unannotated			9.6802	417.372							9.68_417.3720m/z	positive			1	0.100067	6.28575	3 RW	1 RW	100 - 14.2	40.0657	3.47	0.507269	-0.924388	0.504078	-2.39655	0.522881	0.00760097	0.0108037	0.00400498	0.0107798	0.00204728	0.0154887	0.000495866	0.00344893	0.000970015	0.00148918	0.00189598	0.00550306	0.000286288	0.00199124	0.000560039	0.000859776	0.00109465	0.00317719	0.0652372	0.319237	0.242202	0.138145	0.926099	0.355295	0.00803799	0.00706208	0.00770283	0.00815966	0.0147048	0.00954656	0.00334262	0.00355393	0.00511839	0.0124127	0.0104301	0.00949663	0.00374266	0.00239917	0	0.0217047	0.0112385	0.0135229	268.684	257.126	306.433	599.846	383.779	425.917	530.293	476.538	403.57	236.147	281.83	269.485	412.996	414.01	405.285	351.762	253.025	246.78	454.424	405.206	509.255	420.949	415.625	358.978	218.598	229.179	202.454	236.147	241.014	211.655	177.606	193.309	189.016	617.426	210.148	268.703
Unannotated			7.00398	501.464							7.00_501.4637m/z	positive			1	0.120833	8.71557	3 RW	16	100	68.1351	3.72	1.02596	-2.07831	0.172519	0.983035	1.59274	0.00758743	0.0154504	0.00179664	0.00855123	0.0169025	0.0257924	0.00079737	0.00509267	0.00183047	0.00281006	0.00175708	0.00551967	0.000460362	0.00294025	0.00105682	0.00162239	0.00101445	0.00318678	0.105091	0.329615	1.01883	0.328615	0.103954	0.214004	0.007396	0.00690321	0.0084631	0.0111345	0.0210674	0.0141492	0.00365917	0.00173076	0	0.0108381	0.00541427	0.00940132	0.0177167	0.014886	0.0181049	0.0319703	0.0213463	0.0240606	26.6987	8.89663	39.4997	135.022	119.453	79.0495	107.212	21.0558	4.15954	2.71283	9.33979	40.2757	11.4794	2070.28	3.56386	285.816	10.5758	21.4882	45.1554	14.0203	65.6438	94.7529	129.365	66.6259	44.1949	10.1262	2.08667	2.71283	7.98718	31.6328	4.93665	966.652	1.66211	501.675	8.78363	23.3971
Unannotated			5.29565	383.142							5.30_383.1422m/z	positive			1	0.0779167	3.38577	1 RW	7	100 - 10.9	56.5814	7.02	0.383074	0.699759	0.240212	1.18531	0.192107	0.00758236	0.00988829	0.0123155	0.00895603	0.0203671	0.0102316	0.000731473	0.0024499	0.00182312	0.000330274	0.00429906	0.00211224	0.000422316	0.00141445	0.00105258	0.000190684	0.00248207	0.0012195	0.0964703	0.247757	0.148034	0.0368773	0.211078	0.206441	0.00724346	0.0070818	0.00842182	0.0108667	0.00710038	0.0116978	0.0134014	0.0102107	0.0133344	0.00871519	0.00933253	0.00882036	0.0155429	0.0237925	0.0217661	0.011335	0.0115637	0.00779622	206.283	112.942	111.717	188.199	122.936	151.594	88.9068	141.03	97.3341	11.9605	108.882	88.9797	42.0761	68.4942	61.7026	628.614	18.8203	112.382	348.885	177.987	185.661	132.071	133.137	127.769	36.6493	67.8249	48.8286	11.9605	93.113	69.8851	18.0945	31.9811	28.7767	1103.37	15.631	122.365
Unannotated			3.02475	439.204							3.02_439.2038m/z	positive			1	0.0571833	57.5399	1 RW	12	100	36.1851	5.81	-5.08187	-1.20787	0.309351	0.494166	-4.79711	0.00755561	0.000223087	0.00327088	0.00936254	0.0131872	0.00033676	0.000258794	0.000386399	0.00256951	0.00118495	0.00473955	0.000583285	0.000149415	0.000223087	0.00148351	0.000684131	0.00273638	0.00033676	0.0342519	1.73205	0.78557	0.126563	0.359405	1.73205	0.0077687	0.00763051	0.00726763	0	0	0.000669262	0.000560057	0.00358181	0.00567078	0.0102653	0.00980153	0.00802074	0.00823613	0.0176823	0.0136432	0.00101028	0	0	313.621	371.42	334.051	1325.19	958.05	770.137	1790.45	2060.67	1944.34	1026.74	1211.07	1223.48	0	5.83228	3.71316	747.999	1091.75	953.69	530.425	585.324	555.153	929.967	1037.55	649.1	738.062	991.027	975.398	1026.74	1035.68	960.931	0	2.72319	1.73174	1312.92	906.747	1038.41
Unannotated			5.58013	664.259							5.58_664.2592m/z	positive			1	0.0428833	32.2678	1 RW	3 RW	100	30.3121	31.69	-2.35346	-1.18387	0.063696	0.407933	-4.11702	0.00755493	0.00147832	0.00332545	0.00789596	0.0104762	0.000455048	0.00346014	0.00134996	0.00325365	0.00290222	0.00382828	0.000788166	0.00199771	0.0007794	0.00187849	0.0016756	0.00221026	0.000455048	0.457998	0.913175	0.978409	0.367558	0.365425	1.73205	0.00492381	0.0114744	0.00626655	0.00264565	0.0017893	0	0	0.00347415	0.00650219	0.0112211	0.00587203	0.00659477	0.012913	0.00606374	0.012452	0.00136514	0	0	121.167	2.16831	20.3971	10.4529	25.1784	85.7903	0	23.3469	0	0	0	12.5202	6.64336	232.181	4.65428	436.935	0	6.42973	204.93	3.41705	33.8975	7.33545	27.2677	72.3073	0	11.2281	0	0	0	9.83343	2.85693	108.409	2.17065	766.925	0	7.00092
Unannotated			1.4658	292.264							1.47_292.2635m/z	positive			1	0.35595	358.908	3 RW	12	100 - 24.6 - 1.21	1058.91	10.1	-2.86117	-0.828835	-0.487753	-0.161136	6.20214	0.00755305	0.0010395	0.00425224	0.00538634	0.00481712	0.396574	0.00332886	0.00101969	0.00156539	0.00269717	0.00224884	0.057427	0.00192192	0.000588719	0.000903781	0.00155721	0.00129837	0.0331555	0.440731	0.980944	0.368134	0.500742	0.466844	0.144808	0.00499852	0.00634292	0.0113177	7.37513e-05	0.0021057	0.00093905	0.00583358	0.00270329	0.00421986	0.00232021	0.00644632	0.0073925	0.00222953	0.00592226	0.00629956	0.456565	0.342111	0.391047	1.97494	2.58069	2.17251	81.4651	72.9166	71.8975	0	0.20634	0	2.06973	3.09815	0.11405	16.1788	3.99228	12.226	3.44484	2.23102	1.77649	3.34019	4.06693	3.61046	57.1691	78.9672	60.5979	0	0.0992338	0	2.06973	2.64947	0.0895755	6.95758	1.86406	5.70193	6.04652	1.85296	1.93431
Unannotated			6.47003	1104.84							6.47_1104.8435m/z	positive			1	0.106517	76.3443	1 RW	3 RW	100	31.3984	7.23	-1.55194	-0.68062	-0.315705	0.960745	-4.92815	0.00754917	0.00257465	0.0047099	0.00606544	0.0118053	0.000199224	0.000632293	0.0038796	0.00184659	0.000754055	0.00708333	0.000345066	0.000365055	0.00223989	0.00106613	0.000435354	0.00408956	0.000199224	0.0837566	1.50684	0.392065	0.12432	0.600015	1.73205	0.00827876	0.00716063	0.00720812	0.00703683	0.000687127	0	0.00262752	0.00535403	0.00614816	0.00563541	0.00562479	0.00693613	0.00501021	0.0112602	0.0191454	0.000597672	0	0	53.7328	56.3273	56.6641	53.1592	76.51	76.6003	120.94	87.642	68.4371	51.3191	35.5557	30.1655	55.4431	70.5398	54.9676	88.1851	47.7604	30.0029	90.8779	88.7666	94.1691	37.3051	82.8587	64.5616	49.854	42.1492	34.3321	51.3191	30.4065	23.6921	23.8429	32.9363	25.6357	154.786	39.667	32.6683
Unannotated			7.80815	894.605							7.81_876.5710n	positive	M+NH4, M+Na	876.571	1	0.142967	44.343	12	16	100 - 60.5	194.316	17.59	3.13954	-2.90145	1.88991	-2.09688	-2.75939	0.00754872	0.0665226	0.0010103	0.0279764	0.00653986	0.00413175	0.00102617	0.0218424	0.00135323	0.0128776	0.0074966	0.00385629	0.00059246	0.0126107	0.000781289	0.0074349	0.00432816	0.00222643	0.13594	0.328345	1.33944	0.460303	1.14629	0.933329	0.00689309	0.00873131	0.00702177	0.0416321	0.0754409	0.0824946	0.00254778	0.000483116	0	0.0228049	0.0426359	0.0184884	0.0151648	0.00158963	0.00286515	0.00857473	0.00216704	0.0016535	0.548666	0.229978	0.303675	0	0.0519351	0	0	0	0	0.0132961	0	0.0328061	132.765	52.076	81.158	7.12697	0	0.00601842	0.927955	0.362424	0.504672	0	0.0562446	0	0	0	0	0.0132961	0	0.0257661	57.0949	24.3152	37.8503	12.5095	0	0.00655307
Unannotated			1.89323	133.102							1.89_133.1022m/z	positive			1	0.0636167	8.83132	1 RW	3 RW	100 - 4.2	52.9247	4.52	-1.70753	-0.0372973	0.458861	0.878086	-2.14005	0.00752945	0.0023054	0.00733729	0.0103489	0.0190206	0.00234788	0.000135057	0.000692299	0.0004991	0.000465176	0.00391601	0.00105301	7.7975e-05	0.000399699	0.000288156	0.00026857	0.00226091	0.000607953	0.0179371	0.300295	0.0680225	0.0449493	0.205883	0.448492	0.00737435	0.00759288	0.00762111	0.00191241	0.00189903	0.00310476	0.00732592	0.00684397	0.00784197	0.010426	0.0107707	0.00984997	0.0147451	0.0224332	0.0198835	0.0035629	0.00170013	0.00178061	10.163	9.47405	9.55252	5.67561	3.23245	2.67061	5.88377	15.7157	9.79861	9.71128	11.8237	3.01921	621.494	312.826	457.345	6.63751	1.43063	0.768617	17.1886	14.9302	15.8752	3.98292	3.50067	2.25089	2.42542	7.55805	4.91556	9.71128	10.1113	2.37131	267.27	146.064	213.296	11.6504	1.1882	0.836898
Unannotated			1.94257	970.454							1.94_970.4541m/z	positive			1	0.23515	Infinity	3 RW	1 RW	100 - 52.9	332.012	21.42	0.0553953	0.476788	-1.77757	-∞	6.19418	0.00751453	0.00780868	0.0104575	0.0021918	0	0.160485	0.0016474	0.00377683	0.00945516	0.00194426	0	0.276107	0.000951126	0.00218056	0.00545894	0.00112252	0	0.159411	0.219228	0.483671	0.904148	0.887061	#DIV/0!	1.72045	0.00929338	0.0072088	0.00604142	0.0114023	0.00815177	0.00387201	0.0196744	0.000780837	0.0109174	0.000682953	0.0043859	0.00150654	0	0	0	0.479306	0.00108542	0.00106414	18.9714	23.4196	28.9679	66.3201	50.4159	39.751	124.207	103.058	91.5472	45.3124	38.8206	42.23	119.199	114.548	182.054	24.3976	49.2331	54.6669	32.0861	36.9071	48.1412	46.5409	54.5994	33.5036	51.2008	49.5629	45.9255	45.3124	33.1985	33.1677	51.2608	53.4845	84.9061	42.8237	40.8901	59.5233
Unannotated			2.72597	320.292							2.73_320.2924m/z	positive			1	0.0922	15.3096	1 RW	12	100 - 25.7	46.3325	7.13	-2.8506	-0.0445219	0.208067	0.933629	-2.15673	0.0075121	0.00104146	0.00728382	0.00867753	0.0165747	0.00194606	0.000246963	0.00138364	0.00114011	0.00130563	0.00410972	0.00268774	0.000142584	0.000798847	0.000658241	0.000753807	0.00237275	0.00155177	0.0328753	1.32856	0.156526	0.150461	0.247951	1.38112	0.00741261	0.00779329	0.0073304	0.000512916	0.00261147	0	0.00745486	0.00606785	0.00832874	0.00877198	0.00993336	0.00732723	0.0132446	0.0211677	0.0153119	0.00503148	0.00069332	0.000113377	46.4118	8.53357	11.5012	128.787	21.8469	94.2278	25.3311	98.8884	22.074	1.39746	10.9043	14.0555	20.3647	135.532	34.3343	216.946	10.8611	4.96068	78.496	13.4481	19.1137	90.3774	23.6597	79.4187	10.442	47.5578	11.0736	1.39746	9.32513	11.0392	8.75769	63.2823	16.0128	380.793	9.02063	5.40137
Unannotated			6.76882	635.596							6.77_635.5959m/z	positive			1	0.1351	5.67255	16	1 RW	100	61.9579	19.45	0.807603	0.935548	-0.0844169	-0.762336	1.13934	0.00747924	0.0130909	0.0143049	0.00705416	0.00415872	0.0155389	0.00157328	0.00455086	0.00863809	0.00208893	0.0038625	0.00693473	0.000908332	0.00262744	0.0049872	0.00120604	0.00223001	0.00400377	0.210353	0.347635	0.603855	0.296127	0.928772	0.446282	0.00571465	0.00873552	0.00798753	0.0133273	0.00842645	0.0175189	0.0237063	0.0124899	0.00671857	0.0089347	0.00742206	0.00480572	0.00162531	0.00224654	0.0086043	0.0235253	0.0110421	0.0120493	59.9604	2.13953	14.0199	23.245	14.398	62.3634	0	29.2762	0	0	8.48855	5.72214	15.8275	282.573	17.1158	235.815	0	7.68285	101.411	3.3717	23.2994	16.3124	15.5927	52.5622	0	14.0797	0	0	7.25922	4.4942	6.80652	131.938	7.98242	413.912	0	8.36536
Unannotated			2.80388	642.729							2.80_642.7288m/z	positive			1	0.114367	Infinity	7	12	100	16.4767	5.13	-∞	-∞	-4.66066	-∞	-∞	0.00746187	0	0	0.000295019	0	0	0.000124675	0	0	0.000510988	0	0	7.19814e-05	0	0	0.000295019	0	0	0.0167083	#DIV/0!	#DIV/0!	1.73205	#DIV/0!	#DIV/0!	0.00732559	0.0075702	0.00748981	0	0	0	0	0	0	0	0.000885058	0	0	0	0	0	0	0	154.384	142.008	135.101	161.857	187.005	179.007	0	0	0	9.37177	26.6048	18.177	4.70121	3.51052	0.202768	50.3996	20.8556	14.3803	261.109	223.792	224.523	113.585	202.522	150.874	0	0	0	9.37177	22.7518	14.2763	2.02173	1.63912	0.0945668	88.4634	17.3215	15.6578
Unannotated			8.4772	1286.07							8.48_1286.0670m/z	positive			1	0.114367	602.995	17	12	100 - 99 - 38.5	460.758	0.47	-4.78667	1.1578	4.27158	-3.78704	-2.13155	0.00744941	0.000269892	0.0166209	0.143879	0.0104228	0.0328349	0.00149529	0.000467467	0.00969316	0.00661805	0.0149019	0.0241373	0.000863304	0.000269892	0.00559635	0.00382093	0.00860362	0.0139357	0.200726	1.73205	0.583192	0.0459974	1.42974	0.735109	0.00573742	0.0081112	0.0084996	0	0.000809677	0	0.00565921	0.0201424	0.024061	0.151129	0.142344	0.138163	0.0276299	0.00187958	0.00175893	0.059231	0.0118882	0.0273855	82.5342	82.7746	65.6543	147.8	103.225	107.184	159.651	70.9636	105.839	157.942	153.742	142.132	45.5074	103.517	94.8161	121.358	75.5748	68.7352	139.589	130.445	109.11	103.72	111.79	90.3385	65.8114	34.1281	53.0949	157.942	131.477	111.631	19.5701	48.3337	44.2202	213.012	62.768	74.8413
Unannotated			9.41	118.067							9.41_118.0668m/z	positive			1	0.1351	3.79328	1 RW	7	100	62.2148	9.22	0.571246	0.900342	0.476912	1.09391	-0.171256	0.00743557	0.0110478	0.0138786	0.0103485	0.0220891	0.00919021	0.000922723	0.00183182	0.00189067	0.000632072	0.00179445	0.00141192	0.000532735	0.0010576	0.00109158	0.000364927	0.00103602	0.000815174	0.124096	0.165809	0.13623	0.0610784	0.0812366	0.153633	0.00662214	0.00724632	0.00843824	0.0120197	0.00893486	0.0121889	0.0160012	0.0132591	0.0123753	0.0098473	0.0101397	0.0110586	0.0200176	0.0231665	0.0230832	0.00887015	0.0107347	0.0079658	0.11694	0.127636	0.179035	1.28213	0.0725161	0.482123	0	0.210593	0.0379453	0	0.184611	0	208.406	122.665	84.6146	1.93122	0	0.105891	0.19778	0.201143	0.297535	0.899746	0.0785334	0.406351	0	0.101279	0.0190356	0	0.157876	0	89.6236	57.2745	39.4624	3.38976	0	0.115298
Unannotated			12.9475	1647.42							12.95_1647.4244m/z	positive			2	0.106517	Infinity	1 RW	16	35.1 - 62.4 - 92.2 - 100 - 91.7 - 80 - 57.9 - 30.9	594.19	27.03	-0.149713	-∞	-∞	∞	∞	0.00743527	0.00670237	0	0	0.223695	0.0363067	0.0107077	0.00201961	0	0	0.356207	0.0551175	0.00618208	0.00116602	0	0	0.205656	0.0318221	1.44012	0.301328	#DIV/0!	#DIV/0!	1.59238	1.51811	0.0197743	0.000583036	0.00194851	0.00582144	0.00901282	0.00527287	0	0	0	0	0	0	0.0188435	0.635007	0.017236	0.099947	0.0051021	0.00387112	1.44803	0	0	0	0	0	0	0	0	12.267	0	0	90.8503	0	49.9632	1337.03	0	0	2.44904	0	0	0	0	0	0	0	0	12.267	0	0	39.0696	0	23.3018	2346.8	0	0
Unannotated			9.21772	290.162							9.22_290.1617m/z	positive			1	0.149383	2.67321	1 RW	7	100	43.939	2.7	0.29031	-0.162276	-0.0802739	1.18904	0.427321	0.00743149	0.009088	0.00664089	0.00702929	0.0160269	0.00945252	0.000580719	0.000364411	0.0017101	0.000523572	0.00504556	0.00256369	0.000335278	0.000210393	0.000987326	0.000302284	0.00291305	0.00148015	0.0781429	0.040098	0.25751	0.0744844	0.314819	0.271218	0.0070686	0.00810127	0.00712461	0.00940451	0.00868962	0.00916986	0.00860749	0.00581189	0.00550329	0.00755393	0.00702713	0.00650679	0.0102381	0.0194919	0.0183506	0.0124118	0.00790667	0.00803907	112.399	106.321	98.2497	289.339	132.066	99.2576	29.6467	17.3856	34.6041	73.0264	51.5301	51.3377	8.66399	15.7606	11.6975	124.089	49.5866	64.2158	190.1	167.552	163.279	203.047	143.025	83.658	12.221	8.36118	17.3595	73.0264	44.0674	40.3209	3.72589	7.35891	5.45547	217.806	41.1837	69.9204
Unannotated			6.9325	878.61							6.93_878.6100m/z	positive			1	0.227317	Infinity	12	1 RW	100 - 53.1	192.795	47.04	3.17328	-12.0993	0.656864	-∞	-1.08398	0.00742375	0.0669693	1.69186e-06	0.0117047	0	0.00552139	0.00332743	0.0379711	2.93039e-06	0.00825008	0	0.0033753	0.00192109	0.0219226	1.69186e-06	0.00476319	0	0.00194873	0.448214	0.566993	1.73205	0.704854	#DIV/0!	0.611314	0.00368057	0.0100458	0.00854488	0.0233379	0.0925312	0.0850386	0	5.07558e-06	0	0.021106	0.00567189	0.00833608	0	0	0	0.00177755	0.00645499	0.00833162	90.8159	81.3774	106.505	296.649	199.685	242.605	171.2	136.688	148.019	115.36	121.942	48.3775	43.0167	259.248	324.936	70.5178	136.131	110.23	153.596	128.243	176.999	208.177	216.255	204.477	70.5721	65.7367	74.2551	115.36	104.282	37.9959	18.499	121.048	151.543	123.776	113.062	120.023
Unannotated			12.52	1350.87							12.52_1350.8713m/z	positive			2	0.177983	82.2459	1 RW	17	18.3 - 65.1 - 64.3 - 100 - 60.7 - 78.8 - 32.5 - 33.2	435.288	25.8	0.253097	-1.27671	-2.18381	6.65905	4.77818	0.00741586	0.00883794	0.00306078	0.00163219	0.164947	0.0447864	0.00626352	0.00295762	0.000723734	0.001087	0.260521	0.0726706	0.00361625	0.00170758	0.000417848	0.000627579	0.150412	0.0419564	0.844613	0.33465	0.236454	0.665977	1.57942	1.62261	0.0138921	0.00138932	0.00696613	0.00875976	0.00592018	0.0118339	0.00308033	0.00377454	0.00232747	0.00142433	0.000664127	0.00280811	0.00529599	0.465577	0.0239686	0.128676	0.00455876	0.00112462	20.1165	16.6072	13.0133	37.4705	23.0792	10.9149	85.0685	3.44288	45.9885	2.07196	14.2047	5.04601	0	0	0	989.469	3.43099	3.13711	34.0229	26.1714	21.6265	26.2953	24.9943	9.19952	35.0671	1.65576	23.0706	2.07196	12.1475	3.96317	0	0	0	1736.75	2.84958	3.4158
Unannotated			7.77957	898.809							7.78_898.8091m/z	positive			1	0.0429167	6.76191	1 RW	3 RW	100 - 22.7	37.9581	8.03	-1.03222	-0.145689	0.511916	0.379421	-2.17621	0.00741199	0.00362414	0.00670005	0.0105691	0.0137485	0.00233847	0.00129659	0.000959807	0.000513783	0.00195329	0.00480537	0.00196824	0.000748588	0.000554145	0.000296633	0.00112773	0.00277438	0.00113636	0.174932	0.264837	0.0766834	0.184812	0.34952	0.841677	0.00823081	0.00591708	0.00808807	0.00333499	0.00284215	0.00469529	0.00610803	0.00702929	0.00696283	0.00833231	0.0119385	0.0114364	0.0105526	0.0114181	0.0192747	0.00450723	0.000665585	0.00184261	1976.89	1528.29	1369	5640.13	2578.8	4207.85	724.385	553.211	950.082	1267.73	989.164	1077.14	2147.33	939.29	1256.38	8297.48	976.617	1093.18	3343.5	2408.44	2275.12	3958.02	2792.78	3546.53	298.607	266.052	476.617	1267.73	845.911	845.994	923.447	438.571	585.949	14564.1	811.121	1190.29
Unannotated			9.45933	399.244							9.46_399.2441m/z	positive			1	0.106517	5.22864	1 RW	7	100 - 23.3	85.1318	8.56	1.73882	1.37897	0.796644	1.2582	-0.00215737	0.00740972	0.0247308	0.0192714	0.0128711	0.0307872	0.0128519	0.00229481	0.0142683	0.00448548	0.00188005	0.00719242	0.00261824	0.00132491	0.00823781	0.00258969	0.00108545	0.00415255	0.00151164	0.309702	0.576943	0.232753	0.146068	0.233617	0.203724	0.0100237	0.00572653	0.00647894	0.0168732	0.0161186	0.0412007	0.0238784	0.0190177	0.0149182	0.0116998	0.0150397	0.0118738	0.0225036	0.0344116	0.0354464	0.0153786	0.0130261	0.0101509	783.285	511.673	1040.76	44.2351	84.0824	290.031	11.6146	244.172	320.067	160.266	73.7845	59.0125	0	10.9741	0	160.46	53.4015	182.616	1324.76	806.349	1729.61	31.0425	91.0594	244.449	4.78778	117.428	160.564	160.266	63.0989	46.3487	0	5.12399	0	281.646	44.3522	198.839
Unannotated			7.80815	704.799							7.81_704.7988m/z	positive			1	0.198733	2312.22	3 RW	12	100 - 47.3 - 1.79	349.361	6.18	-7.14874	-5.15634	-6.52059	1.91029	10.6679	0.00740102	5.21562e-05	0.000207528	8.06118e-05	0.000303006	0.131145	0.000538484	6.88744e-05	0.000105423	7.53508e-05	0.000105077	0.0206511	0.000310894	3.97647e-05	6.0866e-05	4.35038e-05	6.06661e-05	0.0119229	0.0727581	1.32054	0.507994	0.934738	0.346781	0.157468	0.00802146	0.00705536	0.00712624	2.61131e-05	1.00893e-07	0.000130255	0.00010231	0.00020712	0.000313155	0.000149274	0	9.25617e-05	0.000317921	0.000399829	0.000191269	0.153822	0.113421	0.12619	506.994	484.031	435.421	270.241	96.1406	117.75	1231.8	1114.55	1432.68	765.498	883.211	900.617	1507.12	1525.94	1250.74	782.894	134.787	95.3479	857.475	762.789	723.619	189.644	104.118	99.2439	507.774	536.014	718.719	765.498	755.302	707.349	648.126	712.486	583.316	1374.17	111.946	103.818
Unannotated			5.38785	901.545							5.39_901.5451m/z	positive			1	0.213	Infinity	12	16	100 - 54.3	694.248	47.62	5.01202	-∞	-∞	∞	∞	0.00739798	0.238715	0	0	0	0.000547163	0.00467626	0.126367	0	0	0	0.000947715	0.00269984	0.0729578	0	0	0	0.000547163	0.6321	0.529361	#DIV/0!	#DIV/0!	#DIV/0!	1.73205	0.00668986	0.0123879	0.00311616	0.131491	0.206621	0.378034	0	0	0	0	0	0	0	0	0	0.00164149	0	0	41.7977	2.47253	7.22657	51.8206	5.39047	57.9335	78.5764	99.9387	15.8465	0	2.7094	9.76276	39.6864	640.104	82.3373	494.239	0	3.62012	70.6922	3.89648	12.0097	36.3657	5.83777	48.8285	32.3909	48.0629	7.94952	0	2.31702	7.66772	17.0669	298.876	38.4003	867.508	0	3.94171
Unannotated			9.47363	1093.56							9.47_1093.5629m/z	positive			1	0.106517	Infinity	12	1 RW	100 - 34.4	116.199	12.72	2.3658	-3.08255	-5.50673	-∞	5.9165	0.00738895	0.0380856	0.000872256	0.000162515	0	0.00981606	0.00100878	0.0190945	0.000106837	0.000281484	0	0.00349695	0.00058242	0.0110242	6.16824e-05	0.000162515	0	0.00201897	0.136526	0.501359	0.122484	1.73205	#DIV/0!	0.356248	0.00854295	0.00694921	0.00667468	0.0556678	0.0408161	0.0177728	0.000957832	0.000906419	0.000752515	0.000487545	0	0	0	0	0	0.0134087	0.00642341	0.00961605	1850.86	1254.66	1391.96	3911.43	1903.83	2792.55	7117.12	6382.26	5939.53	3442.19	4143.87	4750.4	6932.86	7687.05	6343.3	3122.86	2682.48	1976.55	3130.34	1977.23	2313.27	2744.89	2061.81	2353.66	2933.83	3069.38	2979.62	3442.19	3543.75	3730.99	2981.43	3589.22	2958.38	5481.36	2227.91	2152.14
Unannotated			2.57658	538.427							2.58_538.4274m/z	positive			1	0.1637	6.70876	17	16	100 - 33.6	55.4328	27.56	-0.956835	-1.94011	1.2486	-1.13787	-0.259134	0.00737956	0.00380184	0.00192308	0.0175346	0.00796826	0.0146517	0.00428753	0.00100887	0.000566676	0.00755786	0.00313538	0.0233608	0.00247541	0.000582472	0.000327171	0.00436353	0.00181021	0.0134873	0.581001	0.265364	0.294671	0.431026	0.393483	1.59441	0.0118212	0.00326483	0.00705267	0.00395696	0.0027244	0.00472417	0.00206743	0.00129819	0.00240362	0.0258363	0.0157145	0.0110529	0.00867152	0.0106923	0.00454097	0	0.0415919	0.00236327	1.55258e+06	1.61033e+06	1.59487e+06	5.55328e+06	3.07702e+06	3.32685e+06	6.11126e+06	6.25803e+06	5.97516e+06	3.26853e+06	3.81596e+06	3.99593e+06	13724.4	4456.87	4580.47	1.78225e+06	3.71199e+06	3.27018e+06	2.62586e+06	2.53773e+06	2.65049e+06	3.89707e+06	3.33234e+06	2.80399e+06	2.51919e+06	3.00964e+06	2.99749e+06	3.26853e+06	3.26333e+06	3.13843e+06	5902.1	2080.99	2136.23	3.12828e+06	3.08296e+06	3.56069e+06
Unannotated			4.0355	394.403							4.04_394.4032m/z	positive			1	0.100083	Infinity	7	12	100	16.2995	6.61	-∞	-∞	-5.38954	3.76801	2.4784	0.00737878	0	0	0.000176024	0.00239803	0.000980946	0.000208108	0	0	0.000304882	0.00108143	0.00110969	0.000120151	0	0	0.000176024	0.000624363	0.000640683	0.0282036	#DIV/0!	#DIV/0!	1.73205	0.450965	1.13125	0.00722084	0.0076146	0.00730092	0	0	0	0	0	0	0	0.000528071	0	0.003239	0.00117813	0.00277696	0.00218537	0.000757464	0	9182	8118.35	9217.3	1120.64	844.703	1461.82	12555.1	13836.9	11199.4	10978.2	11086.7	13134.1	4295.64	345.229	323	3201.43	11706.6	10572.6	15529.5	12793.8	15318.1	786.42	914.796	1232.08	5175.5	6654.5	5618.26	10978.2	9481.09	10315.6	1847.31	161.194	150.64	5619.28	9722.77	11511.8
Unannotated			5.99327	784.569							5.99_784.5689m/z	positive			1	0.1065	Infinity	1 RW	3 RW	100 - 53.2	119.92	31.01	0.247434	-1.9205	1.05299	1.55506	-∞	0.00737255	0.00875191	0.00194756	0.0152968	0.0449488	0	0.00348672	0.00324903	0.00164226	0.00659271	0.0234796	0	0.00201306	0.00187583	0.000948161	0.0038063	0.013556	0	0.472933	0.371237	0.843241	0.430987	0.522363	#DIV/0!	0.0103163	0.00827938	0.00352201	0.00564338	0.00848712	0.0121252	0.00218522	0.000199416	0.00345804	0.0168377	0.0209825	0.00807004	0.0184157	0.0533899	0.0630409	0	0	0	0	0	16.6563	236.357	28.8923	112.176	0	15.054	3.20941	0	0.0946805	0	0.0293515	5.20863	1.00339	6.68763	0	0	0	0	27.6807	165.866	31.2897	94.5462	0	7.23981	1.61003	0	0.0809686	0	0.0126224	2.432	0.467958	11.7384	0	0
Unannotated			1.2099	1037.58							1.21_1037.5832m/z	positive			1	0.135083	Infinity	17	3 RW	100	47.0308	15.14	-4.62833	-0.518104	0.991193	0.0425986	-∞	0.00735605	0.000297426	0.00513665	0.0146226	0.0150608	0	0.00269087	0.000515157	0.00323533	0.0016754	0.0105731	0	0.00155358	0.000297426	0.00186792	0.000967295	0.00610439	0	0.365804	1.73205	0.629852	0.114577	0.70203	#DIV/0!	0.0101111	0.00722274	0.00473432	0.000892278	0	0	0.00461366	0.00219468	0.00860162	0.012834	0.0161553	0.0148784	0.00287701	0.0204761	0.0218292	0	0	0	2487.13	1507.25	1195.91	4297.37	1855.78	3205.19	3083.34	4290.83	3503.88	580.222	2257.46	1825.97	1925.72	2657.79	3807.89	8989.9	817.483	2071.43	4206.46	2375.28	1987.46	3015.73	2009.77	2701.46	1271.02	2063.56	1757.76	580.222	1930.53	1434.13	828.144	1240.97	1775.92	15779.4	678.953	2255.44
Unannotated			12.485	1321.38							12.49_1321.3830m/z	positive			2	0.106517	37.6287	1 RW	17	54.2 - 66.1 - 97.3 - 75.2 - 100 - 37.4	378.909	44.57	-0.596872	-0.884513	-1.23753	5.52609	1.75829	0.00734788	0.00485832	0.00398013	0.00311623	0.143598	0.0105421	0.00755724	0.00400298	0.00172048	0.00199982	0.235959	0.00853974	0.00436317	0.00231112	0.00099332	0.0011546	0.136231	0.00493042	1.02849	0.823944	0.432267	0.641745	1.64319	0.810061	0.00278469	0.00318783	0.0160711	0.00943802	0.0031103	0.00202662	0.00492196	0.00502407	0.00199436	0.00310275	0.00112318	0.00512276	0.00261913	0.416004	0.0121709	0.0196585	0.00923891	0.00272885	22.1793	32.8315	26.7642	24.0953	871.475	538.775	1.39958	5.04728	3.19526	22.1506	11.7399	12.1169	78.1808	5.28737	0	10.965	9.95365	2.08302	37.5117	51.7394	44.4789	16.9092	943.789	454.1	0.576938	2.42736	1.60293	22.1506	10.0397	9.51665	33.6211	2.46877	0	19.2462	8.26692	2.26807
Unannotated			0.647367	134.119							0.65_134.1187m/z	positive			1	0.1495	9.22762	1 RW	7	100 - 6.5 - 0.697	148.179	19.06	1.52285	2.17494	1.71684	1.16264	-0.517221	0.00734246	0.0210991	0.0331561	0.0241357	0.0540318	0.016864	0.00269791	0.00498241	0.00608239	0.00405866	0.0187486	0.00100413	0.00155764	0.0028766	0.00351167	0.00234327	0.0108245	0.000579734	0.367439	0.236143	0.183447	0.16816	0.346992	0.0595426	0.00853019	0.00425447	0.00924273	0.0251176	0.0226554	0.0155243	0.0399646	0.0312449	0.0282588	0.0226985	0.0209913	0.0287175	0.0373274	0.0504578	0.0743102	0.0173373	0.0175441	0.0157107	38.6228	40.4796	12.1818	0	18.2194	0	0	0	0	15.3977	17.4796	14.9932	21.0989	0	0	46.9963	0	34.5147	65.3224	63.7921	20.2446	0	19.7312	0	0	0	0	15.3977	14.9482	11.7757	9.07343	0	0	82.4897	0	37.5808
Unannotated			3.30925	362.34							3.31_362.3403m/z	positive			1	0.0779167	11.6444	1 RW	3 RW	100 - 13.6	33.3544	5.01	-1.19838	-0.272215	0.366865	0.335747	-2.91601	0.00734054	0.00319874	0.00607832	0.00946598	0.0119464	0.00125418	0.000823705	0.00171812	0.0004496	0.0015961	0.0019611	0.00156596	0.000475566	0.000991958	0.000259577	0.000921507	0.00113224	0.000904109	0.112213	0.537125	0.0739679	0.168614	0.164158	1.2486	0.00826997	0.00670086	0.0070508	0.00362598	0.00130731	0.00466292	0.00557528	0.00644099	0.00621868	0.00830737	0.0112866	0.00880402	0.0100028	0.0119118	0.0139245	0.00300933	0.000753212	0	109.705	94.0441	95.9313	29.4933	11.0893	682.546	28.3055	47.0171	20.7436	129.441	91.3348	116.359	24.3726	22.9445	8.80432	155.008	110.422	107.557	185.543	148.205	159.426	20.6972	12.0095	575.275	11.6681	22.6116	10.4062	129.441	78.1075	91.3888	10.4813	10.7132	4.10614	272.076	91.7103	117.112
Unannotated			1.97115	244.191							1.97_244.1912m/z	positive			1	0.249467	38.5096	1 RW	17	100 - 15.7	523.554	31.29	1.46052	0.832635	-0.760121	5.47482	1.81895	0.00733313	0.0201814	0.0130598	0.00432983	0.192555	0.0152767	0.00258055	0.0190422	0.00442191	0.00307214	0.0859381	0.0213657	0.00148988	0.010994	0.00255299	0.0017737	0.0496164	0.0123355	0.351902	0.943551	0.338589	0.709529	0.446303	1.39858	0.0102304	0.00648765	0.00528139	0.0421694	0.00920123	0.00917355	0.0147064	0.00805086	0.0164222	0.00673038	0.00539141	0.000867686	0.120462	0.16955	0.287655	0.0398698	0.00467659	0.00128376	690.008	760.802	662.153	188.019	377.157	328.237	502.837	566.244	548.25	691.703	671.644	727.912	565.793	511.306	438.705	746.862	667.944	659.46	1167.01	1198.95	1100.42	131.944	408.453	276.65	207.28	272.32	275.035	691.703	574.375	571.706	243.316	238.738	204.603	1310.92	554.755	718.043
Unannotated			12.1784	755.805							12.18_755.8049m/z	positive			1	0.0779167	60.4144	17	3 RW	100 - 36.1	27.2288	8.21	-4.76277	-2.08526	0.216332	-0.485537	-5.88283	0.00732648	0.000269872	0.00172651	0.00851173	0.00607934	0.000144248	0.000835236	0.000280466	0.00169769	0.00176407	0.00243698	0.000237483	0.000482223	0.000161927	0.000980164	0.00101848	0.00140699	0.000137111	0.114002	1.03925	0.983311	0.207251	0.400862	1.64635	0.00804141	0.00640841	0.00752961	0.000134047	8.31784e-05	0.000592392	0.00339384	0	0.00178568	0.00857987	0.0102407	0.00671458	0.00675454	0.00337596	0.00810752	1.44e-05	0.000418344	0	1480.05	721.563	644.651	2210.65	1050.82	1681.72	1709.81	2168.59	1602.98	310.907	1086.1	1056.2	957.432	1492.34	1747.58	5781.06	488.042	992.153	2503.19	1137.12	1071.33	1551.35	1138.02	1417.42	704.82	1042.93	804.148	310.907	928.808	829.546	411.737	696.798	815.035	10147.1	405.339	1080.29
Unannotated			1.25922	165.091							1.26_165.0912m/z	positive			1	0.106517	2.0838	3 RW	7	100 - 8.02	33.7441	1.63	0.228858	-0.0897407	0.503096	0.0393247	0.333319	0.00732418	0.00858325	0.00688247	0.0103802	0.010667	0.0130781	0.000467432	0.00162205	0.00168312	0.000412373	0.000679337	0.00486698	0.000269872	0.000936491	0.000971751	0.000238084	0.000392216	0.00280995	0.0638204	0.188978	0.244552	0.0397269	0.0636857	0.372147	0.00715691	0.00785223	0.00696339	0.0104518	0.00753701	0.00776099	0.00684877	0.00521645	0.00858219	0.0108552	0.010171	0.0101144	0.0100051	0.0106336	0.0113625	0.0186117	0.00946165	0.0111609	30.3632	0	2.28277	3.2264	16.6712	35.859	0	0	0	0	0	4.66153	42.8871	1565.42	15.9887	225.146	0	0	51.353	0	3.7937	2.26416	18.0546	30.2233	0	0	0	0	0	3.66119	18.4433	730.923	7.45679	395.186	0	0
Unannotated			9.66592	383.209							9.67_383.2087m/z	positive			1	0.0714833	4.88219	1 RW	7	100 - 12.9	78.7668	6.13	0.491593	1.31515	0.416343	1.53966	-0.0721105	0.007316	0.0102863	0.0182042	0.00976351	0.028385	0.00928749	0.000541584	0.00264052	0.00362346	0.00152587	0.00589472	0.00212158	0.000312684	0.0015245	0.002092	0.000880963	0.00340332	0.00122489	0.0740273	0.256703	0.199045	0.156283	0.20767	0.228434	0.00793767	0.00694633	0.00706401	0.00851594	0.00902161	0.0133213	0.0223863	0.016004	0.0162223	0.00864104	0.0115009	0.00914858	0.0215826	0.0319933	0.0315793	0.0110533	0.0098752	0.00693401	47873.1	54216.3	43649.3	7845.63	62627.1	47617.4	20872.5	25027.8	22433.6	34728.2	31007.4	33381.2	35166	21949.6	22090.6	21114.5	33885	39686.4	80967.4	85439.9	72539.9	5505.76	67823.9	40133.7	8604.07	12036.5	11254	34728.2	26516.8	26217.8	15122.9	10248.6	10302.6	37060.9	28142.9	43212
Unannotated			11.2392	1286.36							11.24_1286.3565m/z	positive			2	0.0857833	20.9931	1 RW	17	64.2 - 90.8 - 100 - 83.1 - 47.2	182.469	20.71	1.48493	-0.800352	-1.48478	4.72948	3.76854	0.00730979	0.0204604	0.00419735	0.0026118	0.0692879	0.0355946	0.00165624	0.00532179	0.00201699	0.00329559	0.114478	0.0522142	0.000956233	0.00307254	0.00116451	0.00190271	0.0660942	0.0301459	0.226579	0.260102	0.480539	1.26181	1.65222	1.46691	0.00920777	0.00615736	0.00656423	0.0259446	0.0153175	0.020119	0.00621452	0.00419697	0.00218054	0	0.00152088	0.00631453	0	0.201424	0.00643965	0.0958421	0.00347074	0.00747106	1.78389	3.28499	3.55366	0.893257	2.06764	461.251	3.12401	0.747891	1.83861	2.146	3.17642	1.77474	1.70107	1.21868	1.81444	3.19403	7.47384	0.60601	3.01708	5.17684	5.90576	0.626853	2.23921	388.76	1.28779	0.359679	0.922357	2.146	2.7164	1.39389	0.731533	0.569023	0.846214	5.60629	6.20733	0.659845
Unannotated			3.42363	875.715							3.42_418.3790n	positive	M+Na, 2M+K	418.379	1	0.1494	60.2434	3 RW	7	100 - 42.5 - 7.76 - 0.723	974.645	20.49	4.74212	1.96103	3.3415	-0.178816	2.56734	0.00730899	0.195604	0.0284568	0.0740884	0.0654517	0.439134	0.00158622	0.0803293	0.00531402	0.011822	0.00876279	0.58094	0.000915803	0.0463782	0.00306805	0.00682541	0.0050592	0.335406	0.217023	0.410674	0.18674	0.159566	0.133882	1.32292	0.00548111	0.00832406	0.0081218	0.138367	0.287434	0.16101	0.0267483	0.0344149	0.0242072	0.0607444	0.078268	0.0832527	0.0754649	0.0617058	0.0591846	1.10992	0.09852	0.108963	6.15745	3.76724	6.86209	21.5317	5.86892	9.48282	31.2144	20.2059	18.958	6.87372	17.3887	16.7469	2093.91	544.024	621.445	10.2289	5.58465	4.62848	10.4141	5.93683	11.404	15.1101	6.35592	7.99247	12.8672	9.71752	9.51045	6.87372	14.8704	13.1531	900.473	254.015	289.828	17.9541	4.63828	5.03966
Unannotated			3.62235	553.523							3.62_553.5230m/z	positive			1	0.1494	6.03051	16	7	100 - 38.4	97.4796	15.73	0.904295	1.6295	0.464478	1.30596	0.354347	0.00730244	0.0136675	0.0225942	0.010076	0.0249129	0.0128813	0.000877617	0.00289151	0.0039046	0.00599098	0.0134712	0.0110762	0.000506692	0.00166941	0.00225432	0.00345889	0.00777762	0.00639485	0.120181	0.211562	0.172814	0.594577	0.540733	0.859869	0.00652009	0.00825143	0.0071358	0.0155697	0.01034	0.0150927	0.0270553	0.0197983	0.0209289	0.0168869	0.00562125	0.00771999	0.0094666	0.0310445	0.0342276	0.0256534	0.00591416	0.0070763	11.5395	12.0488	11.1312	25.081	16.1818	19.5122	32.952	32.1522	31.4808	17.0808	18.3028	18.212	29.8665	29.9019	30.9555	17.5167	20.4714	14.3254	19.5166	18.9877	18.4987	17.6009	17.5245	16.4456	13.5835	15.4628	15.7926	17.0808	15.6522	14.3038	12.8439	13.9617	14.437	30.7459	17.0023	15.598
Unannotated			2.86107	288.155							2.86_288.1552m/z	positive			1	0.0571667	4.48813	1 RW	3 RW	100 - 27.7	25.7408	6.75	-0.0691943	-0.444048	-0.748345	1.08482	-1.11158	0.00730153	0.0069596	0.00536713	0.0043465	0.00921938	0.0020115	0.000618602	0.00236385	0.001023	0.00146131	0.00200514	0.000658178	0.00035715	0.00136477	0.000590629	0.000843688	0.00115767	0.00038	0.0847222	0.339653	0.190604	0.336204	0.217492	0.327208	0.00698229	0.00690778	0.00801454	0.0042371	0.00815116	0.00849055	0.00563815	0.00622733	0.00423591	0.00359546	0.0060306	0.00341345	0.00734603	0.0113344	0.00897771	0.00126127	0.00249182	0.0022814	3.62395	1.48056	0.305533	94.4294	2.97384	3.08702	1.36969	8.42983	0	14.1351	19.4967	15.199	9.68295e-05	0.225443	0.00461264	468.473	9.6541	13.8526	6.12916	2.33323	0.50776	66.2669	3.22061	2.60186	0.564616	4.05411	0	14.1351	16.6731	11.9374	4.16409e-05	0.105263	0.00215124	822.283	8.01813	15.0833
Unannotated			12.8267	1579.94							12.83_1579.9351m/z	positive			2	0.1208	Infinity	1 RW	16	12.5 - 42.1 - 51.9 - 100 - 86.1 - 91.4 - 57.5 - 47 - 29.5	806.62	42.18	0.316574	-∞	-3.18173	8.57194	4.11447	0.0072928	0.00908224	0	0.000803709	0.30585	0.0139213	0.00679211	0.00304711	0	0.000701363	0.51293	0.00945818	0.00392143	0.00175925	0	0.000404932	0.29614	0.00546068	0.931344	0.335502	#DIV/0!	0.872658	1.67706	0.679404	0.00422394	0.00257669	0.0150778	0.0122419	0.00616177	0.00884305	0	0	0	0.00111926	0.00129187	0	0.00214304	0.898066	0.0173413	0.0245713	0.00650111	0.0106914	1804.86	944.52	822.9	2691.64	1302.13	2003.91	2078.28	2822.3	2280.9	397.76	1378.8	1194.19	1404.13	1890.27	2642.75	5349.18	541.544	1261.01	3052.54	1488.48	1367.56	1888.89	1410.18	1688.97	856.711	1357.31	1144.23	397.76	1179.12	937.924	603.835	882.601	1232.52	9389.09	449.775	1373.03
Unannotated			0.647367	393.101							0.65_410.1046n	positive	M+H-H2O, M+K	410.105	1	0.10015	Infinity	12	17	100 - 8.06	284.308	14.37	3.79363	-4.59118	-∞	∞	∞	0.00726976	0.100813	0.000301605	0	0	0.0150954	0.0108015	0.172711	0.000522395	0	0	0.00584064	0.00623623	0.0997147	0.000301605	0	0	0.0033721	1.48581	1.71318	1.73205	#DIV/0!	#DIV/0!	0.386915	0	0.0196816	0.00212769	0.000743606	0.00145384	0.300242	0.000904814	0	0	0	0	0	0	0	0	0.0217196	0.0106863	0.0128804	241.336	201.418	198.769	1242.51	168.68	252.846	0	4.18449	2.24882	12.3875	9.63156	17.0474	7.61897	7.6676	10.4376	59.5523	9.54831	14.3211	408.17	317.415	330.331	871.943	182.677	213.108	0	2.01242	1.12814	12.3875	8.23669	13.3892	3.27649	3.58014	4.86786	104.529	7.93027	15.5933
Unannotated			0.661667	764.505							0.66_764.5055m/z	positive			2	0.0428833	216.677	12	3 RW	100 - 11.7	21.7819	32.8	0.0112245	-4.38987	-0.555528	0.598187	-6.66386	0.00725682	0.0073135	0.00034615	0.0049376	0.00747461	4.8696e-05	0.00448182	0.00394739	0.000599549	0.00270899	0.00245548	8.4344e-05	0.00258758	0.00227903	0.00034615	0.00156404	0.00141767	4.8696e-05	0.617601	0.53974	1.73205	0.548645	0.32851	1.73205	0.0100728	0.00208859	0.00960904	0.00718633	0.0113229	0.00343123	0	0.00103845	0	0.0055305	0.00730103	0.00198126	0.00678061	0.0102024	0.00544081	0.000146088	0	0	41.9805	38.8994	37.4907	86.0104	43.9385	60.5287	6.86432	7.49963	7.93728	7.03638	18.8747	3.00383	7.7433	14.5763	14.253	272.277	3.88338	9.71684	71.0014	61.3019	62.3051	60.3588	47.5845	51.0159	2.82962	3.60675	3.98181	7.03638	16.1412	2.35922	3.32996	6.80594	6.64728	477.911	3.22531	10.58
Unannotated			5.68663	445.205							5.69_445.2047m/z	positive			1	0.0922	2477.34	12	3 RW	100 - 39	24.9673	21.22	0.212345	-3.07485	-7.45671	3.95574	-3.69412	0.00724934	0.00839887	0.000860355	4.12672e-05	0.000640325	3.18834e-06	0.00246	0.00183844	0.00106169	3.58878e-05	0.00106085	5.52236e-06	0.00142028	0.00106142	0.000612966	2.07199e-05	0.000612483	3.18834e-06	0.339341	0.218891	1.23401	0.869645	1.65674	1.73205	0.00803057	0.00922385	0.00449359	0.00801826	0.0103978	0.00678053	0.00204704	0.000533521	5.09451e-07	0	5.86297e-05	6.51719e-05	0	0.00186486	5.61115e-05	0	9.56501e-06	0	3293.15	2086.57	1570.72	1126.7	2606.42	2351.8	712.505	459.911	1008.41	2012.5	1176.08	1205.33	9324.41	1979.23	4504.92	97169.8	542.176	516.36	5569.68	3288.25	2610.35	790.675	2822.69	1982.19	293.71	221.182	505.877	2012.5	1005.76	946.673	4009.9	924.136	2101	170556	450.299	562.231
Unannotated			9.75168	1084.46							9.75_1084.4632m/z	positive			1	0.0779167	Infinity	3 RW	12	100 - 31.1	50.8331	24.44	-∞	-2.83705	-∞	∞	∞	0.00724529	0	0.00101395	0	0	0.0187374	0.00147708	0	0.00175622	0	0	0.00322143	0.00085279	0	0.00101395	0	0	0.00185989	0.203867	#DIV/0!	1.73205	#DIV/0!	#DIV/0!	0.171926	0.00665971	0.00892537	0.00615079	0	0	0	0	0	0.00304186	0	0	0	0	0	0	0.0186993	0.0155351	0.0219777	5.48049	5.57471	6.37035	22.0485	11.9505	14.2525	6.29292	21.688	10.5483	10.753	11.9629	10.6194	0	0	0	15.7327	17.3973	6.09598	9.26912	8.78522	10.5868	15.4728	12.9421	12.0125	2.59408	10.4303	5.29164	10.753	10.2304	8.34057	0	0	0	27.6147	14.4492	6.63752
Unannotated			12.6201	179.109							12.62_179.1089m/z	positive			1	0.1208	3.33349	1 RW	7	100 - 12.4	52.9953	6.05	0.339232	0.685463	0.142175	1.23768	-0.325666	0.0072108	0.00912226	0.0115965	0.00795761	0.0187655	0.00634961	0.000559684	0.000936996	0.00218171	0.000767506	0.00134081	0.0011661	0.000323134	0.000540975	0.00125961	0.00044312	0.000774117	0.00067325	0.0776174	0.102715	0.188134	0.0964494	0.0714508	0.183649	0.00784113	0.00677209	0.00701919	0.00958621	0.00804381	0.00973676	0.0140295	0.00981418	0.0109459	0.00729317	0.00778193	0.00879772	0.0176898	0.018339	0.0202677	0.00728548	0.00672008	0.00504328	20.2284	28.2648	19.828	1.3591	1.15666	1.45573	9.05599	1.97408	13.703	24.9087	14.3656	11.0641	745.253	461.479	528.293	32.9673	8.73354	27.2837	34.2122	44.5427	32.9518	0.953766	1.25263	1.22694	3.73307	0.949385	6.87425	24.9087	12.2851	8.68977	320.491	215.473	246.384	57.8656	7.25357	29.7074
Unannotated			9.51652	1694.2							9.52_1694.1996m/z	positive			1	0.2988	Infinity	3 RW	16	100 - 98.6	132.47	11.49	-2.50015	-∞	-∞	∞	∞	0.00719349	0.00127151	0	0	0	0.0638852	0.000661544	0.0014326	0	0	0	0.109266	0.000381943	0.000827115	0	0	0	0.0630845	0.0919643	1.1267	#DIV/0!	#DIV/0!	#DIV/0!	1.71034	0.00643044	0.00760591	0.00754412	0	0.00282367	0.000990859	0	0	0	0	0	0	0	0	0	0.190051	0.00160476	0	399.876	409.634	395.27	1115.79	626.51	768.597	1105.41	863.271	862.176	501.443	535.503	544.423	1610.87	1317.96	1302.15	628.733	537.302	463.623	676.307	645.545	656.892	783.015	678.497	647.802	455.674	415.168	432.519	501.443	457.951	427.593	692.743	615.38	607.296	1103.58	446.251	504.81
Unannotated			13.0397	1721.44							13.04_1721.4361m/z	positive			2	0.1208	Infinity	1 RW	17	29.6 - 52.1 - 87 - 87 - 100 - 74.2 - 61.2 - 39.8	696.089	80.7	1.33748	-2.39755	-∞	∞	∞	0.00718896	0.0181673	0.00136437	0	0.262357	0.0558075	0.0101412	0.0148161	0.00160832	0	0.418937	0.0915682	0.00585504	0.00855409	0.000928566	0	0.241873	0.0528669	1.41067	0.81554	1.17881	#DIV/0!	1.59682	1.64079	0.0188543	0.000470665	0.00224193	0.00109914	0.0256878	0.0277148	0.00313769	0.000955409	0	0	0	0	0.0193394	0.746101	0.021629	0.16154	0.00338693	0.00249548	6.67361	7.97591	2.68905	33.959	25.7159	27.1759	33.4172	34.9411	36.305	15.2778	25.1246	20.0619	36.6727	41.4635	61.0137	29.7263	23.1598	15.9859	11.287	12.5693	4.46889	23.8311	27.8498	22.9048	13.7753	16.804	18.2128	15.2778	21.486	15.7567	15.7709	19.36	28.4554	52.1768	19.2351	17.406
Unannotated			8.56942	634.686							8.57_634.6856m/z	positive			1	0.1208	485.492	1 RW	3 RW	100 - 61.7	1119.51	26.87	-2.03284	-0.573835	-0.63524	6.2904	-2.27055	0.00718896	0.00175679	0.00482975	0.00462849	0.362274	0.000959262	0.00299971	0.0010664	0.0014087	0.00264733	0.270656	0.000895109	0.00173188	0.000615688	0.000813311	0.00152844	0.156263	0.000516792	0.417266	0.607018	0.291671	0.571964	0.747102	0.933122	0.00376757	0.00936748	0.00843182	0.00293073	0.00149172	0.000847924	0.00402742	0.00400549	0.00645632	0.00659477	0.00567234	0.00161837	0.674733	0.200399	0.211691	0.00177218	0	0.0011056	1390.39	951.865	790.642	2980.94	1317.19	1891.38	2014.11	2684.55	2090.46	393.57	1439.39	975.399	2556.4	3580.34	6262.77	3352.95	619.763	1142.28	2351.56	1500.05	1313.95	2091.91	1426.49	1594.12	830.26	1291.07	1048.7	393.57	1230.94	766.083	1099.36	1671.73	2920.82	5885.23	514.739	1243.75
Unannotated			0.67595	549.4							0.68_549.4003m/z	positive			1	0.0922	30.7978	16	7	100 - 25 - 2.23	475.162	30.23	2.3419	3.94371	2.39483	0.448451	0.226398	0.00715454	0.0362713	0.110092	0.0376268	0.0513446	0.04402	0.00857191	0.0154703	0.0330529	0.0264559	0.0379851	0.0209849	0.00494899	0.0089318	0.0190831	0.0152743	0.0219307	0.0121156	1.19811	0.426517	0.300229	0.703112	0.739806	0.476712	0.00479395	1.02663e-05	0.0166594	0.0541286	0.0269324	0.027753	0.14824	0.0899795	0.0920577	0.0586102	0.0463624	0.00790789	0.00766442	0.0697361	0.0766334	0.0214089	0.06287	0.0477812	0.0630545	0	0.857589	131.938	21.4786	44.0164	101.657	0	0.578915	0.393326	0.00111716	0	0.0524549	0	6.07386	3.61222	0.212182	0	0.106644	0	1.42521	92.5888	23.2609	37.0986	41.9051	0	0.290418	0.393326	0.000955373	0	0.0225579	0	2.83272	6.34031	0.176226	0
Unannotated			6.14267	299.238							6.14_299.2384m/z	positive			1	0.1065	Infinity	3 RW	1 RW	100 - 16.4	22.0927	9.02	-2.37743	-2.14429	-2.65899	-∞	2.9321	0.00713909	0.00137394	0.0016149	0.00113034	0	0.00862699	0.000367707	0.000720232	0.000960468	0.000934651	0	0.00365505	0.000212296	0.000415826	0.000554527	0.000539621	0	0.00211024	0.0515061	0.524211	0.594752	0.826878	#DIV/0!	0.423676	0.00690019	0.00756252	0.00695456	0.000550121	0.0016872	0.00188449	0.000521361	0.00232174	0.00200161	0.000725638	0.000466235	0.00219914	0	0	0	0.0128287	0.00618148	0.00687082	146532	173945	161141	595327	435678	371626	842024	973066	928092	471221	573441	586975	580.016	103.186	212.385	300561	537842	478628	247829	274121	267798	417778	471830	313220	347100	467971	465586	471221	490394	461013	249.432	48.1796	99.0519	527557	446700	521147
Unannotated			8.53438	383.366							8.53_383.3655m/z	positive			1	0.1351	22.7421	3 RW	1 RW	100 - 24.7	29.4822	9.43	-1.16543	-2.37057	-0.264162	-3.97006	1.00151	0.00713855	0.00318259	0.00138038	0.00594415	0.0003793	0.0119008	0.000919624	0.00270747	0.000988901	0.00380243	0.000656966	0.00758906	0.000530945	0.00156316	0.000570942	0.00219533	0.0003793	0.00438155	0.128825	0.850712	0.716397	0.639693	1.73205	0.637696	0.00746995	0.00609916	0.00784655	0.00115921	0.00625821	0.00213034	0.000784839	0.000834397	0.00252191	0.00974842	0.00214356	0.00594046	0.0011379	0	0	0.0205549	0.00638053	0.00876687	86.4238	72.0359	92.2847	164.423	139.842	129.937	49.2687	73.2411	56.5953	90.8669	70.1507	97.5599	37.5433	40.2174	48.2243	189.285	74.1131	88.2817	146.168	113.522	153.366	115.386	151.446	109.515	20.3096	35.2234	28.3916	90.8669	59.9913	76.6241	16.1452	18.7782	22.4908	332.241	61.554	96.1243
Unannotated			3.67953	282.315							3.68_282.3154m/z	positive			1	0.12865	26.4849	1 RW	7	100 - 14.5 - 12.4	415.251	8.97	0.469251	1.1196	0.587332	3.7413	0.122259	0.00710325	0.00983367	0.0154344	0.0106724	0.142726	0.0116162	0.000600758	0.00380903	0.0024992	0.00176261	0.0280725	0.00833459	0.000346848	0.00219915	0.00144291	0.00101765	0.0162077	0.00481198	0.0845751	0.387346	0.161924	0.165156	0.196688	0.717496	0.00649446	0.00711965	0.00769564	0.0138367	0.00625394	0.00941042	0.0182952	0.0143324	0.0136756	0.00909213	0.0103517	0.0125733	0.174425	0.132748	0.121006	0.0210951	0.00831838	0.00543516	0	0.0709713	0.0448225	0	0	0	0	0	0	1.17044	0	0	346.281	90.9859	50.6296	0	0	0.0238779	0	0.111844	0.0744896	0	0	0	0	0	0	1.17044	0	0	148.916	42.4829	23.6125	0	0	0.0259991
Unannotated			0.604417	511.321							0.60_511.3212m/z	positive			2	0.0572833	143.38	3 RW	1 RW	100 - 13	34.0865	16.09	-0.356218	-4.17832	-1.92021	-4.37965	2.72251	0.00709852	0.00554543	0.000392074	0.00187554	9.00991e-05	0.0123789	0.00177801	0.000485005	0.000390775	0.00165533	0.000156056	0.0014345	0.00102653	0.000280017	0.000225614	0.000955705	9.00991e-05	0.000828209	0.250476	0.0874602	0.996686	0.882587	1.73205	0.115882	0.00906584	0.00560639	0.00662333	0.00591088	0.0049952	0.00573023	0.000781537	0.000394686	0	0	0.00249414	0.00313249	0	0.000270297	0	0.0110921	0.0121191	0.0139256	6127.52	6461.49	4360	9476.46	3802.87	7061.72	20996.8	21932.7	16344.1	9714.51	6942.93	8025.99	11962.1	11302	5864.73	5527.81	5289.55	6262.23	10363.4	10182.7	7245.81	6650.21	4118.43	5951.88	8655.34	10548	8199.14	9714.51	5937.43	6303.66	5144.23	5277.1	2735.18	9702.62	4393.19	6818.54
Unannotated			0.5901	285.67							0.59_267.6360n	positive	M+NH4, M+ACN+H	267.636	1	0.0858833	Infinity	7	12	100	16.3162	165.25	-∞	-∞	-∞	∞	∞	0.00709705	0	0	0	0	0	0.0116913	0	0	0	0	0	0.00674996	0	0	0	0	0	1.64734	#DIV/0!	#DIV/0!	#DIV/0!	#DIV/0!	#DIV/0!	0.000303614	0.0205969	0.000390644	0	0	0	0	0	0	0	0	0	0	0	0	0	0	0	1.52039	0.454901	0.485624	2.9913	1.63791	2.02691	0.0664599	0.00966215	0.054069	2.12245	0	0	0.0208811	0.0185195	0.0578942	60.1273	0.0277066	0.111341	2.57143	0.716882	0.807049	2.09918	1.77382	1.70835	0.0273962	0.00464676	0.0271242	2.12245	0	0	0.00897978	0.00864708	0.0270006	105.538	0.0230115	0.121232
Unannotated			8.4772	536.998							8.48_536.9984m/z	positive			1	0.0428833	Infinity	17	12	100	59.2109	5.56	-∞	-∞	1.3688	-3.36905	-∞	0.00709535	0	0	0.0183241	0.00177353	0	0.000609468	0	0	0.0104924	0.00155316	0	0.000351876	0	0	0.00605782	0.000896716	0	0.0858968	#DIV/0!	#DIV/0!	0.572602	0.875745	#DIV/0!	0.00765396	0.00644535	0.00718675	0	0	0	0	0	0	0.0100101	0.0301132	0.0148491	0.00289105	0	0.00242953	0	0	0	516.592	664.226	402.154	565.971	1065.76	741.836	0	0	0	0	1.67516	0	94.8119	119.877	15.1409	46.5327	0	0	873.709	1046.76	668.332	397.177	1154.19	625.247	0	0	0	0	1.43256	0	40.7733	55.9725	7.0614	81.676	0	0
Unannotated			9.23203	256.263							9.23_256.2631m/z	positive			1	0.0922	2.69502	1 RW	7	100 - 7.84	42.2565	7.43	0.201385	0.14173	0.0469204	1.04835	1.0015	0.00709165	0.00815399	0.0078237	0.00732609	0.0151515	0.0146674	0.000774414	0.000690105	0.00124228	0.000637528	0.00268213	0.0118392	0.000447108	0.000398432	0.000717232	0.000368077	0.00154853	0.00683538	0.109201	0.084634	0.158784	0.0870217	0.177021	0.807178	0.00751462	0.00756248	0.00619787	0.00881421	0.00743745	0.00821032	0.00919553	0.00750089	0.00677469	0.00666654	0.00737268	0.00793904	0.0121518	0.0173186	0.0159842	0.0283379	0.0079106	0.00775381	774.972	979.082	611.093	868.721	1612.57	1110.36	0	0	0	0	2.59292	0	138.741	149.572	15.258	71.8999	0	0	1310.7	1542.94	1015.56	609.634	1746.37	935.851	0	0	0	0	2.21741	0	59.6648	69.8376	7.116	126.202	0	0
Unannotated			4.1277	382.37							4.13_382.3701m/z	positive			1	0.163667	71.0926	1 RW	12	100 - 21.1 - 14.1	293.892	17.25	-2.35217	-1.42338	0.0756701	3.74459	2.00406	0.00708507	0.00138762	0.00264159	0.0074666	0.100082	0.0299506	0.00143243	0.000627855	0.00101504	0.00221329	0.0277783	0.0126771	0.000827015	0.000362492	0.000586031	0.00127784	0.0160378	0.00731912	0.202176	0.452469	0.384252	0.296425	0.277556	0.423267	0.00602114	0.00652027	0.0087138	0.00140761	0.000750012	0.00200524	0.00277203	0.00156764	0.0035851	0.00747889	0.00967372	0.0052472	0.131361	0.0905975	0.0782882	0.044568	0.0219657	0.023318	100.534	106.22	99.1695	201.448	119.039	136.638	242.595	193.508	195.694	150.483	152.162	147.262	218.246	244.751	241.4	153.836	168.268	122.366	170.033	167.394	164.808	141.368	128.917	115.163	100.003	93.0627	98.1716	150.483	130.125	115.66	93.8555	114.278	112.584	270.019	139.753	133.237
Unannotated			7.43788	395.37							7.44_395.3697m/z	positive			1	0.0571833	7.04904	7	1 RW	100	15.6499	8.02	-0.930493	-3.33405	-2.19847	-1.00665	1.56917	0.00708374	0.00371669	0.000702449	0.00154332	0.000768111	0.00457956	0.000357107	0.0024712	0.000740218	0.000836975	0.000678789	0.00220589	0.000206176	0.00142675	0.000427365	0.000483228	0.000391899	0.00127357	0.0504123	0.664892	1.05377	0.542322	0.883711	0.481683	0.00724678	0.00733022	0.00667421	0.00104066	0.00591259	0.00419682	0	0.000631955	0.00147539	0.00208865	0.000579648	0.00196166	0.00101705	0	0.00128729	0.00618879	0.00206504	0.00548484	13.4358	16.6144	15.9458	1.47647	22.1146	6.10109	0	0	0	3.05019	3.30117	0	0	0	0	14.7799	4.32369	0	22.7238	26.1827	26.5	1.03613	23.9497	5.14223	0	0	0	3.05019	2.82309	0	0	0	0	25.9422	3.591	0
Unannotated			12.876	1572.92							12.88_1572.9164m/z	positive			2	0.1065	Infinity	1 RW	16	8.53 - 43.2 - 60.1 - 100 - 88.3 - 94.5 - 70.1 - 50.9 - 24.7	607.819	82.82	0.927648	-∞	-∞	∞	∞	0.0070831	0.0134733	0	0	0.230116	0.0445515	0.0112359	0.011426	0	0	0.379808	0.071192	0.00648704	0.0065968	0	0	0.219282	0.0411027	1.5863	0.848048	#DIV/0!	#DIV/0!	1.65051	1.59797	0.0200568	0.000678292	0.000514169	0.00194543	0.0136798	0.0247946	0	0	0	0	0	0	0.00580693	0.668641	0.0158993	0.126752	0.00422409	0.00267836	41.5269	19.5855	25.1521	45.0155	32.545	54.8085	19.6556	33.4378	24.7695	3.75818	23.3819	21.0335	0	13.3339	10.4183	118.228	2.92594	25.1045	70.2342	30.865	41.7997	31.5901	35.2456	46.1946	8.10247	16.081	12.4258	3.75818	19.9957	16.5198	0	6.22584	4.85889	207.519	2.43011	27.3347
Unannotated			3.78603	564.427							3.79_564.4272m/z	positive			1	0.26375	84.6731	3 RW	16	100 - 35.3	308.349	13.89	2.00555	-3.07546	-1.23827	-0.229255	5.04966	0.00707325	0.028402	0.000839098	0.00299821	0.0025577	0.0993027	0.000885019	0.00747186	0.000316528	0.00223559	0.00112571	0.112278	0.000510966	0.00431388	0.000182748	0.00129072	0.000649927	0.0648235	0.125122	0.263075	0.377224	0.74564	0.440124	1.13066	0.00606745	0.00741952	0.00773277	0.0247325	0.0369991	0.0234743	0.000853273	0.0011483	0.00051572	0.00387609	0.00466162	0.000456929	0.00172952	0.00383943	0.00210416	0.000369579	0.221333	0.0762058	263.059	125.699	118.04	388.376	185.811	300.481	300.561	383.06	285.016	56.2368	200.491	188.589	173.457	261.177	315.486	1019.31	83.5374	174.472	444.91	198.09	196.168	272.547	201.23	253.256	123.898	184.223	142.981	56.2368	171.455	148.119	74.5941	121.948	147.136	1789.13	69.3812	189.972
Unannotated			10.4207	369.351							10.42_369.3510m/z	positive			1	0.192283	32.2725	12	17	100 - 24.3	223.303	16.43	3.40373	-0.461526	-1.69976	1.60378	2.45063	0.00707193	0.0748448	0.00513576	0.002177	0.00661673	0.0119007	0.00411173	0.00934065	0.0038001	0.00150701	0.00509557	0.00565385	0.00237391	0.00539283	0.00219399	0.00087007	0.00294193	0.00326425	0.581415	0.1248	0.739929	0.692239	0.770104	0.475087	0.00782978	0.00263399	0.010752	0.0769224	0.0829717	0.0646402	0.00116181	0.00551134	0.00873412	0.00226336	0.00363897	0.000628674	0.0017273	0.00622685	0.011896	0.0181822	0.0072195	0.0103003	1.28502	26.7068	14.1646	17.8971	2.83303	2.70164	13.4706	5.23944	0	3.31555	19.2065	0	16.3202	1116.15	654.988	7.19607	260.106	0	2.17334	42.0875	23.5399	12.5595	3.06812	2.27704	5.55286	2.51978	0	3.31555	16.4249	0	7.0184	521.148	305.472	12.6308	216.029	0
Unannotated			7.79387	189.093							7.79_189.0926m/z	positive			1	0.114367	Infinity	3 RW	1 RW	100 - 14.3	25.2099	2.39	-4.33571	-2.39369	-1.3191	-∞	1.82586	0.00706183	0.000349736	0.00134383	0.00283028	0	0.0100339	0.00040412	0.000352619	0.00117987	0.00153996	0	0.00555515	0.000233319	0.000203585	0.0006812	0.000889096	0	0.00320727	0.0572259	1.00824	0.877991	0.544101	#DIV/0!	0.553639	0.00714483	0.00662266	0.00741801	0.000344038	0.000705169	0	9.59128e-05	0.00149438	0.00244121	0.00106082	0.00386739	0.00356263	0	0	0	0.016446	0.0066763	0.00697933	90.4041	85.5659	73.263	237.373	89.443	75.3518	252.729	329.83	261.799	105.405	97.5167	124.188	59.504	113.072	5.84012	34.2454	108.987	97.4153	152.9	134.844	121.754	166.579	96.8649	63.5093	104.18	158.623	131.334	105.405	83.3941	97.5376	25.5893	52.7953	2.7237	60.1089	90.5185	106.069
Unannotated			11.0469	1539.46							11.05_1539.4617m/z	positive			1	0.0857667	5.06815	1 RW	3 RW	100	53.5855	20.12	0.235616	-0.631079	-0.821747	2.31087	-0.0313812	0.00704367	0.00829329	0.00454805	0.003985	0.0197728	0.00389926	0.00152795	0.00441541	0.00196504	0.0017886	0.018003	0.000284356	0.000882161	0.00254924	0.00113452	0.00103265	0.010394	0.000164173	0.216925	0.532408	0.432062	0.448833	0.910493	0.0729257	0.00530986	0.00762766	0.0081935	0.00713886	0.00456977	0.0131712	0.0064683	0.00463477	0.00254109	0.00563719	0.00208568	0.00423214	0.0077811	0.0404744	0.011063	0.00410025	0.00402362	0.00357391	360.284	199.963	132.431	172.966	296.88	222.343	146.41	92.9483	192.474	329.66	178.978	191.544	1569.96	323.128	771.009	11726.5	84.6787	70.249	609.346	315.124	220.085	121.381	321.514	187.399	60.3532	44.7011	96.5565	329.66	153.058	150.439	675.152	150.874	359.582	20582.9	70.3292	76.4896
Unannotated			3.17415	1646.89							3.17_1646.8888m/z	positive			1	0.0714667	Infinity	3 RW	16	89.9 - 100 - 37.2	73.8863	10.75	0.584973	-∞	-4.9739	-∞	7.05285	0.0070168	0.0105253	0	0.000223278	0	0.029646	0.000941811	0.006004	0	0.000386729	0	0.0177949	0.000543755	0.00346641	0	0.000223278	0	0.0102739	0.134222	0.570437	#DIV/0!	1.73205	#DIV/0!	0.600245	0.00676581	0.00622591	0.00805868	0.00889801	0.0171752	0.00550263	0	0	0	0	0.000669834	0	0	0	0	0.0495521	0.0152807	0.0241053	5.98455	17.7084	7.55097	6.07942	2.32052	0.659263	12.0551	7.92941	14.5222	4.55409	3.79225	1.69663	439.289	241.326	389.515	17.4841	0.76713	5.50372	10.1216	27.9068	12.5488	4.2663	2.51307	0.555651	4.96938	3.81345	7.28517	4.55409	3.24305	1.33254	188.913	112.679	181.661	30.6888	0.637133	5.99265
Unannotated			5.47363	903.561							5.47_903.5611m/z	positive			1	0.263733	1099.67	12	16	100 - 54.6 - 12.5	2872.95	44.11	6.98777	-3.53598	-2.23587	4.25748	2.70137	0.00700867	0.889534	0.000604225	0.00148789	0.0284577	0.00967754	0.00302742	1.25986	0.00104655	0.00130659	0.0283403	0.00339069	0.00174788	0.727382	0.000604225	0.000754362	0.0163623	0.00195762	0.431953	1.41632	1.73205	0.878152	0.995877	0.350367	0.00914541	0.00833634	0.00354426	2.34301	0.109856	0.215733	0.00181268	0	0	0.00201544	0	0.00244822	0	0.0566792	0.0286938	0.00699925	0.0134899	0.00854346	5.98095	8.37704	12.4535	0.553931	0.626002	0.466324	11.978	0	1.90935	20.0633	12.9216	15.2242	255.396	185.657	198.679	3.51651	1493.2	0	10.1155	13.2014	20.6962	0.388727	0.677946	0.393035	4.9376	0	0.957841	20.0633	11.0502	11.9572	109.831	86.6866	92.6595	6.17232	1240.16	0
Unannotated			1.87895	320.295							1.88_320.2946m/z	positive			1	0.298783	Infinity	3 RW	12	100	237.748	1.48	-∞	-1.55793	-0.490356	-0.514459	4.18011	0.00700677	0	0.00237977	0.00498777	0.00349171	0.0904157	0.00152378	0	0.000385753	0.000315779	0.000409308	0.0222787	0.000879754	0	0.000222715	0.000182315	0.000236314	0.0128626	0.217472	#DIV/0!	0.162097	0.0633108	0.117223	0.246403	0.00841866	0.00721013	0.00539153	0	0	0	0.0027772	0.00235524	0.00200686	0.0048533	0.00534852	0.00476147	0.00373048	0.00301909	0.00372557	0.116068	0.0759101	0.0792693	43.7083	25.1549	39.6296	34.9619	28.4335	38.2412	135.19	112.641	103.684	54.9696	73.9777	73.5775	210.001	209.935	156.027	39.3177	69.3979	40.3711	73.9236	39.6418	65.8597	24.5349	30.7929	32.2311	55.7282	54.1719	52.0139	54.9696	63.2641	57.7881	90.3097	98.0226	72.7676	69.0119	57.6378	43.9574
Unannotated			4.71882	118.067							4.72_118.0667m/z	positive			1	0.10005	3.60345	1 RW	7	100	55.7342	3.88	0.363718	0.764987	0.382033	1.11512	-0.127728	0.00700237	0.00901021	0.0118995	0.00912532	0.0197666	0.00835215	0.00020515	0.000396655	0.000735166	0.00108992	0.00140263	0.00120863	0.000118444	0.000229009	0.000424448	0.000629265	0.000809808	0.000697805	0.0292973	0.0440228	0.0617812	0.119439	0.0709595	0.144709	0.0070327	0.00719066	0.00678374	0.00945009	0.00867974	0.0089008	0.0117454	0.0112536	0.0126995	0.00821432	0.00882885	0.0103328	0.0181993	0.0201966	0.0209039	0.00745546	0.00972665	0.00787434	129.15	106.354	100.285	157.163	79.3671	83.2722	135.439	130.91	173.62	157.681	135.087	126.254	392.509	210.42	301.563	2725.34	105.954	90.8707	218.431	167.604	166.662	110.291	85.9528	70.1849	55.8308	62.9579	87.0979	157.681	115.524	99.1608	168.796	98.249	140.642	4783.63	87.999	98.9432
Unannotated			12.0147	1130.01							12.01_1130.0058m/z	positive			3	0.1494	12.6137	12	7	100 - 3.55	195.693	20.12	3.2644	0.241686	1.80435	-1.02351	-0.778194	0.00700064	0.0672696	0.00827737	0.0244512	0.012028	0.0142574	0.00113949	0.068831	0.00217062	0.00462614	0.0113376	0.00936103	0.000657887	0.0397396	0.00125321	0.0026709	0.00654578	0.00540459	0.16277	1.02321	0.262235	0.189198	0.9426	0.656572	0.0067842	0.00823283	0.00598489	0.0350928	0.146296	0.02042	0.0057824	0.009732	0.00931772	0.0191308	0.0275247	0.0266982	0.00620167	0.0250941	0.00478829	0.0245552	0.00626319	0.0119539	12.7692	1.28278	2.98374	34.7536	14.1589	25.1984	17.2527	25.6479	0	0	7.95962	13.3393	14.4155	134.518	0	74.9633	2.82901	8.56128	21.5964	2.02155	4.95862	24.3887	15.3338	21.2382	7.11192	12.3347	0	0	6.80688	10.4767	6.19928	62.8087	0	131.579	2.34961	9.32183
Unannotated			5.70093	949.508							5.70_949.5077m/z	positive			1	0.149383	Infinity	17	12	100 - 38.6	85.2203	12.38	-∞	0.116607	1.93366	-0.295218	-6.6554	0.0069869	0	0.00757507	0.0266915	0.0217522	0.000264788	0.0018002	0	0.00357433	0.00441722	0.00602034	0.000458626	0.00103934	0	0.00206364	0.00255028	0.00347585	0.000264788	0.257653	#DIV/0!	0.471855	0.165492	0.276769	1.73205	0.00743563	0.00500478	0.00852029	0	0	0	0.00413906	0.00731287	0.0112733	0.0316304	0.0231188	0.0253253	0.0176155	0.0189822	0.028659	0.000794364	0	0	31.4344	19.475	30.4369	5.8698	5.01111	8.82752	20.2036	6.38229	20.8708	37.2674	22.9118	17.9293	179.139	113.728	115.324	44.167	18.273	35.6348	53.1647	30.6909	50.5825	4.1192	5.42692	7.44016	8.32837	3.0694	10.47	37.2674	19.5936	14.0818	77.0376	53.1016	53.7845	77.5236	15.1765	38.8005
Unannotated			1.00333	232.206							1.00_232.2059m/z	positive			1	0.1065	Infinity	17	12	100 - 25.7	34.2966	1.78	-∞	-0.0421961	0.618769	-0.167328	-7.96686	0.00697389	0	0.00677288	0.0107089	0.00953614	4.28035e-05	0.000849867	0	0.000544768	0.000496822	0.00317082	6.41537e-05	0.000490671	0	0.000314522	0.00028684	0.00183067	3.70391e-05	0.121864	#DIV/0!	0.0804338	0.0463935	0.332505	1.49879	0.00746205	0.00746708	0.00599256	0	0	0	0.00737659	0.00662404	0.00631799	0.0111519	0.0108031	0.0101717	0.00724818	0.00820464	0.0131556	0.000116603	3.42844e-07	1.14647e-05	35.1914	36.3839	35.7888	467.024	138.266	200.951	31.8126	46.4496	58.0729	82.0204	61.646	61.4342	0.962747	13.901	10.2784	18.9644	64.621	61.7658	59.519	57.3377	59.4767	327.74	149.739	169.369	13.1139	22.3387	29.1328	82.0204	52.7182	48.2508	0.414023	6.49063	4.79363	33.2871	53.6704	67.2528
Unannotated			8.53438	622.681							8.53_622.6807m/z	positive			1	0.0636167	78.2951	1 RW	3 RW	100 - 36.7	557.287	30.99	-1.06109	-0.63944	-0.208929	5.00411	-0.994	0.00697092	0.00334095	0.00447506	0.00603109	0.193546	0.00302811	0.00301158	0.00196427	0.00137943	0.00192848	0.0473201	0.00339675	0.00173873	0.00113407	0.000796413	0.00111341	0.0273203	0.00196112	0.43202	0.587939	0.308248	0.319757	0.24449	1.12174	0.00467665	0.0103812	0.00585489	0.00382529	0.00117981	0.00501774	0.00564325	0.00482869	0.00295325	0.00634166	0.00778544	0.00396617	0.225178	0.139146	0.216314	0.00671026	0.00235721	1.68714e-05	269.414	117.562	94.038	634.264	190.533	1126.09	60.7167	216.193	351.672	82.4676	49.1261	73.6699	148.109	185.172	244.394	28.6889	20.7133	74.1587	455.658	185.267	156.28	445.102	206.343	949.113	25.0287	103.972	176.419	82.4676	42.0115	57.8607	63.6934	86.46	113.98	50.3558	17.2032	80.7466
Unannotated			2.59732	386.396							2.60_386.3963m/z	positive			1	0.0779167	Infinity	12	16	100 - 9.4	38.4741	29.83	0.90491	-∞	-6.31052	2.85396	4.65775	0.0069582	0.0130287	0	8.76682e-05	0.000633827	0.00221291	0.00575664	0.00440448	0	0.000101294	0.000987397	0.00243235	0.0033236	0.00254293	0	5.84822e-05	0.000570074	0.00140432	0.827317	0.338059	#DIV/0!	1.15543	1.55783	1.09916	0.00585452	0.00183331	0.0131868	0.0109517	0.0100468	0.0180877	0	0	0	6.44485e-05	0	0.000198556	0	0.0017715	0.000129978	0.00499628	0.00049578	0.00114666	54.1694	36.2224	25.8669	162.112	79.3797	92.305	113.096	88.5337	67.5465	45.6892	21.4486	29.4362	60.2426	73.3828	76.3888	164.044	23.1259	35.28	91.6164	57.0832	42.9877	113.764	85.9665	77.798	46.6204	42.578	33.8853	45.6892	18.3423	23.1194	25.907	34.2637	35.6261	287.936	19.207	38.4142
Unannotated			9.21772	261.151							9.22_261.1507m/z	positive			1	0.120783	3.06041	1 RW	7	100 - 11.9	47.0415	8.19	0.257465	0.347278	0.135078	1.15911	0.489277	0.00695196	0.00831021	0.008844	0.00763431	0.0170489	0.0107166	0.000538269	6.84262e-05	0.000825261	0.000665072	0.00429329	0.00307902	0.00031077	3.95059e-05	0.000476464	0.000383979	0.00247873	0.00177767	0.0774269	0.00823399	0.093313	0.0871161	0.251823	0.287313	0.00641149	0.007488	0.0069564	0.00823986	0.00837654	0.00831424	0.00979677	0.00835231	0.00838292	0.00738115	0.00838879	0.007133	0.012099	0.0192862	0.0197614	0.0141759	0.009698	0.00827595	120.719	135.495	127.401	68.0429	53.6024	44.4285	124.44	128.399	119.472	114.455	125.693	146.42	125.361	112.038	135.902	101.335	77.4184	57.5704	204.17	213.528	211.726	47.7499	58.0502	37.446	51.297	61.7504	59.9343	114.455	107.49	114.999	53.9106	52.3124	63.3816	177.867	64.2992	62.6847
Unannotated			0.661667	466.176							0.66_466.1764m/z	positive			1	0.0779167	6.69971	16	3 RW	100 - 26	93.7585	4.24	1.41476	1.64371	1.2417	0.838641	-1.46339	0.00694889	0.0185268	0.021713	0.0164326	0.0293874	0.00595912	0.0032585	0.00316897	0.00096837	0.000452944	0.0168292	0.00584127	0.0018813	0.0018296	0.000559089	0.000261507	0.00971632	0.00337246	0.468924	0.171048	0.0445986	0.0275638	0.572665	0.980223	0.0099433	0.00347863	0.00742475	0.0221398	0.0162183	0.0172223	0.0218759	0.0225897	0.0206736	0.0165407	0.0168217	0.0159354	0.0119015	0.0307886	0.0454722	0.0126986	0.00235448	0.0028243	448.756	467.765	403.348	165.837	263.191	284.798	230.849	185.972	318.217	226.749	290.582	255.69	359.519	302.281	292.06	243.063	233.736	262.299	758.977	737.154	670.316	116.378	285.03	240.038	95.1608	89.4386	159.637	226.749	248.5	200.82	154.609	141.14	136.21	426.633	194.127	285.601
Unannotated			1.87895	720.447							1.88_720.4469m/z	positive			1	0.235167	97.6161	1 RW	3 RW	100	91.6145	4.49	-1.62254	-1.18035	0.0483993	2.19261	-3.98103	0.00694216	0.00225455	0.00306318	0.00717901	0.0328175	0.000454626	0.00105096	0.000912181	0.000696597	0.000679365	0.00947646	0.000787435	0.000606773	0.000526648	0.00040218	0.000392232	0.00547124	0.000454626	0.151388	0.404595	0.227409	0.0946322	0.288762	1.73205	0.00783696	0.00720471	0.00578482	0.00273575	0.00120253	0.00282538	0.00256571	0.00385931	0.00276453	0.00788481	0.00712263	0.00652959	0.0255503	0.0435359	0.0293664	0.00136388	0	0	1899.92	2104.69	2304.94	7752.12	5009.57	6284.08	12151.7	9223	5461.3	2977.97	2708.91	3900.3	2552.76	4429.18	8322.88	1620.05	4152.17	5053.28	3213.33	3316.8	3830.54	5440.13	5425.25	5296.46	5009.17	4435.56	2739.71	2977.97	2316.6	3063.32	1097.8	2068.06	3881.61	2843.57	3448.55	5502.19
Unannotated			7.33137	317.101							7.33_317.1011m/z	positive			1	0.0922167	Infinity	7	16	100 - 91.3 - 53.5	15.332	10.93	-0.998087	-∞	-3.36233	-∞	2.0744	0.00694058	0.00347489	0	0.000674892	0	0.00284244	0.000642419	0.0038519	0	0.000584515	0	0.00380071	0.000370901	0.0022239	0	0.00033747	0	0.00219434	0.0925598	1.10849	#DIV/0!	0.866087	#DIV/0!	1.33713	0.00620701	0.00721191	0.00740282	0.000449291	0.00781107	0.00216432	0	0	0	0.00100539	0.00101928	0	0	0	0	0.00715949	0.00136783	0	60.6232	38.0879	32.4601	138.716	64.0362	91.7673	102.621	121.019	100.764	10.8875	66.0166	43.8957	57.8091	88.7438	150.122	216.906	18.4293	53.3963	102.532	60.0231	53.9449	97.3457	69.3499	77.3449	42.3026	58.2012	50.5493	10.8875	56.4559	34.4759	24.8604	41.436	70.0136	380.722	15.3063	58.1398
Unannotated			2.96757	395.339							2.97_395.3386m/z	positive			1	0.0571833	7.68752	3 RW	16	100 - 50.2	43.2245	12.02	-0.35273	-2.38695	-0.0222415	0.0489832	1.23429	0.00692134	0.00542011	0.00132326	0.00681545	0.00705082	0.0160345	0.000863678	0.00217018	0.00138783	0.00255143	0.00162426	0.00294469	0.000498645	0.00125295	0.000801266	0.00147307	0.000937766	0.00170012	0.124785	0.400394	1.0488	0.37436	0.230364	0.183648	0.00788702	0.0066542	0.00622278	0.00778912	0.00352814	0.00494306	0.000743907	0.00031898	0.00290691	0.00876084	0.00775884	0.00392666	0.00527315	0.00845747	0.00742186	0.0179532	0.0175061	0.012644	86723.3	105413	72211.5	127193	178537	139732	1299.2	1267.06	1167.66	2487.03	2515.27	2420.62	33214.1	33300.7	8215.4	15546.6	2663.59	1665.93	146674	166121	120007	89259.3	193351	117771	535.558	609.361	585.77	2487.03	2151	1901.17	14283.5	15548.7	3831.49	27288	2212.22	1813.92
Unannotated			3.94328	786.476							3.94_786.4759m/z	positive			1	0.0779167	108.349	17	3 RW	100 - 29.1	37.5996	8.31	-4.21909	-0.470448	0.761416	0.231717	-6.1238	0.00691527	0.00037131	0.00499103	0.0117225	0.0137649	0.000168101	0.0014755	0.000322768	0.00178216	0.000769726	0.00820014	0.00029116	0.000851879	0.00018635	0.00102893	0.000444401	0.00473435	0.000168101	0.213368	0.869268	0.357072	0.0656625	0.595729	1.73205	0.00702207	0.00833447	0.00538928	0.000529114	0.000584816	0	0.00294209	0.00584982	0.0061812	0.0113948	0.0126018	0.0111708	0.00821862	0.00989184	0.0231842	0.000504304	0	0	58.6643	67.3354	48.4664	110.147	78.9609	64.0712	239.664	165.45	164.81	52.1381	77.437	59.4739	0	0	0	451.461	84.6506	25.1169	99.2186	106.114	80.5455	77.297	85.513	54.0016	98.7946	79.5689	82.6786	52.1381	66.2224	46.7111	0	0	0	792.422	70.3058	27.3481
Unannotated			6.78312	517.473							6.78_517.4725m/z	positive			2	0.177983	29.7392	16	1 RW	100 - 18.5	76.6516	25.51	0.654948	1.36291	-1.59974	-1.59357	2.8281	0.00689804	0.0108614	0.017742	0.00227592	0.000754128	0.0161621	0.00241172	0.00187649	0.0214203	0.0025414	0.00130619	0.00535615	0.00139241	0.00108339	0.012367	0.00146728	0.000754128	0.00309237	0.349625	0.172767	1.20732	1.11665	1.73205	0.331401	0.00800323	0.00413178	0.00855911	0.0126525	0.0110219	0.00890978	0.0424746	0.0051467	0.00560468	0.005207	0.000686825	0.000933924	0.00226238	0	0	0.0202259	0.0100926	0.0181678	0	0	0	57.8439	22.4586	130.582	0	0	0	0	1.16749	0	0	0	0	22.8561	0	0	0	0	0	40.5926	24.3222	110.06	0	0	0	0	0.998413	0	0	0	0	40.1179	0	0
Unannotated			11.2249	531.493							11.22_531.4933m/z	positive			1	0.0857667	40.2371	3 RW	1 RW	100	26.4553	3.9	-1.14154	-1.84298	-1.89756	-2.8407	2.47912	0.00688633	0.0031214	0.00191953	0.00184827	0.000258006	0.0103052	5.66436e-05	0.0018997	0.00147768	0.00153204	0.000226431	0.00419436	3.27032e-05	0.00109679	0.00085314	0.000884522	0.00013073	0.00242161	0.00822551	0.608603	0.769816	0.828902	0.87762	0.407015	0.00682668	0.0068929	0.0069394	0.00159295	0.00524825	0.00252302	0.00101838	0.00111532	0.00362489	0.00361183	0.000845964	0.00108702	0	0.000350324	0.000423694	0.0149797	0.00687052	0.00906531	10844.4	13240.3	10994.5	8574.2	14460.3	10189	7206.4	7795.28	7740.39	9215.36	9668.74	9829.25	8336.4	5909.43	5796.41	8709.16	8637.14	9636.97	18341.1	20865.5	18271.5	6017.04	15660.2	8587.65	2970.63	3748.94	3883.04	9215.36	8268.49	7719.95	3585.01	2759.22	2703.32	15286.7	7173.5	10493.1
Unannotated			3.45865	304.299							3.46_304.2993m/z	positive			1	0.0922167	16.8864	1 RW	12	100 - 12.1	51.8494	7.99	-2.82232	-0.291023	-0.249733	1.62742	-1.27909	0.00688349	0.000973206	0.00562603	0.00578937	0.0178868	0.00238554	0.000884	0.00105829	0.000577853	0.000768225	0.00312228	0.00155936	0.000510378	0.000611003	0.000333624	0.000443535	0.00180265	0.000900296	0.128423	1.08742	0.102711	0.132696	0.174558	0.653671	0.00665853	0.0061337	0.00785823	0.00209983	0	0.000819788	0.00561843	0.00505201	0.00620764	0.0063727	0.00607647	0.00491894	0.0210488	0.0178056	0.0148059	0.0038139	0.00262081	0.000721918	171002	179209	117071	340859	144935	270092	775303	776845	570939	323131	232571	268138	547733	484277	289539	194138	171716	188547	289215	282417	194558	239202	156962	227644	319597	373604	286417	323131	198889	210597	235549	226118	135035	340759	142618	205297
Unannotated			1.43722	581.307							1.44_581.3074m/z	positive			1	0.0714833	106.297	17	3 RW	100 - 43	59.5655	15.86	-4.41197	-2.78746	1.42904	-1.14472	-6.40428	0.00688155	0.00032326	0.000996731	0.0185298	0.00838057	0.00021877	0.00267576	0.00027661	0.000931486	0.00240848	0.00758103	0.000146216	0.00154485	0.000159701	0.000537794	0.00139053	0.00437691	8.44177e-05	0.388831	0.855688	0.934541	0.129979	0.904596	0.668353	0.00997083	0.00529234	0.0053815	0.000128323	0.000201612	0.000639847	0.000925479	0.000102916	0.0019618	0.0163439	0.0211118	0.0181336	0.0158448	0.00860903	0.000687889	0.000299179	4.99974e-05	0.000307134	47.855	58.1595	41.0689	74.0108	730.408	587.276	0	0	1.75498	8.80998	1.81083	11.5339	8.69032	0	0	10.824	11.5413	5.43387	80.9369	91.6541	68.2516	51.9379	791.016	494.978	0	0	0.880402	8.80998	1.54858	9.05881	3.73721	0	0	18.9987	9.58554	5.9166
Unannotated			8.69807	202.217							8.70_202.2174m/z	positive			1	0.0636333	3.97094	16	7	100 - 8.65	60.2811	6	0.308415	1.02318	0.404575	1.11244	-0.124746	0.00687498	0.00851361	0.0139726	0.00910041	0.019676	0.00834658	0.000696483	0.00192177	0.00146014	0.00087812	0.00243592	0.00156703	0.000402114	0.00110954	0.000843012	0.000506983	0.00140638	0.000904728	0.101307	0.225729	0.1045	0.0964924	0.123801	0.187746	0.00611881	0.00701592	0.00749022	0.00847913	0.00660931	0.0104524	0.0156213	0.0128425	0.0134541	0.00820421	0.00913776	0.00995925	0.0171866	0.0197869	0.0220546	0.00843216	0.00986907	0.00673851	8.37046	1.51141	2.11376	174.381	146.576	118.098	0	0	6.82257	0	0.90362	0	0	11.2787	11.1906	17.0872	0	0	14.1569	2.38184	3.51282	122.374	158.739	99.5374	0	0	3.42261	0	0.772755	0	0	5.26621	5.21906	29.9921	0	0
Unannotated			2.86107	307.116							2.86_307.1159m/z	positive			1	0.0714833	Infinity	17	3 RW	100 - 8.45	32.4174	16.37	0.192553	-4.26334	0.555301	-3.23698	-∞	0.00687057	0.00785158	0.000357766	0.0100961	0.00107085	0	0.000901678	0.00415956	0.000619669	0.00149907	0.00147586	0	0.000520584	0.00240152	0.000357766	0.000865487	0.000852086	0	0.131238	0.529774	1.73205	0.148479	1.37821	#DIV/0!	0.00704466	0.00767251	0.00589454	0.00305398	0.0104485	0.0100523	0	0.0010733	0	0.00914826	0.0118244	0.00931574	0.000458181	0	0.00275436	0	0	0	6.32013	5.84747	0.332608	86.9369	42.8802	51.1696	34.5566	0	7.98972	0.90777	1.62109	4.31029	6.69716	4.85531	13.3753	7.72177	0.567702	3.91733	10.6892	9.21507	0.552756	61.0089	46.4383	43.1276	14.245	0	4.00812	0.90777	1.38632	3.38533	2.88007	2.26703	6.23796	13.5536	0.4715	4.26533
Unannotated			9.26705	1053.59							9.27_1053.5885m/z	positive			1	0.106483	Infinity	12	16	100 - 27.1	40.076	9.78	0.98993	-∞	-∞	∞	∞	0.00685873	0.0136221	0	0	0	0.00677309	0.000895185	0.0102115	0	0	0	0.00724081	0.000516835	0.00589559	0	0	0	0.00418048	0.130518	0.749628	#DIV/0!	#DIV/0!	#DIV/0!	1.06906	0.00696268	0.00591611	0.00769741	0.0101025	0.0251278	0.00563587	0	0	0	0	0	0	0	0	0	0.014405	0	0.00591426	475.391	467.432	433.609	1120.05	688.807	844.782	1791.76	1453.12	1306.38	569.789	650.34	675.88	0	0	0	4416.5	651.395	421.32	804.026	736.629	720.608	786.009	745.964	712.014	738.6	698.839	655.357	569.789	556.156	530.84	0	0	0	7752.01	541.01	458.749
Unannotated			9.90107	1113.63							9.90_1113.6254m/z	positive			1	0.0779167	Infinity	12	16	100 - 25.6	29.3578	26.09	0.531704	-∞	-∞	∞	∞	0.00684773	0.00989932	0	0	0	0.00257334	0.00150645	0.00455116	0	0	0	0.00300925	0.00086975	0.00262761	0	0	0	0.00173739	0.219993	0.459745	#DIV/0!	#DIV/0!	#DIV/0!	1.16939	0.00588005	0.0085834	0.00607973	0.00893398	0.0148557	0.00590827	0	0	0	0	0	0	0	0	0	0.00588214	0	0.00183787	185.126	168.878	150.766	210.765	303.94	285.679	40.5983	60.0001	47.3962	88.1438	83.7268	57.9275	134.933	61.1497	98.0481	516.067	61.7998	68.9192	313.102	266.137	250.555	147.907	329.161	240.781	16.7355	28.8555	23.7767	88.1438	71.6013	45.4966	58.027	28.5519	45.7275	905.821	51.3273	75.0417
Unannotated			9.43075	299.2							9.43_299.1999m/z	positive			1	0.0779167	4.42516	7	1 RW	100	15.1137	15.98	-1.63325	-1.87729	-0.623796	-1.92186	-0.545681	0.00684131	0.00220537	0.00186217	0.00443975	0.00117171	0.00304153	0.00102595	0.00296487	0.00143317	0.000994749	0.000260965	0.00188234	0.000592334	0.00171177	0.000827443	0.000574319	0.000150668	0.00108677	0.149964	1.34439	0.769625	0.224055	0.222722	0.618879	0.00569383	0.00716004	0.00767007	0.000277773	0.00561942	0.000718913	0.000223852	0.00247904	0.00288362	0.00331337	0.00519784	0.00480802	0.00144116	0.00115383	0.000920145	0.00419595	0.00405921	0.000869427	1140.42	816.503	1561.62	283.72	346.591	705.939	164.709	609.739	664.401	349.509	166.288	166.314	10.9355	9.04685	32.7794	289.728	192.224	313.531	1928.79	1286.73	2595.23	199.104	375.351	594.991	67.8965	293.238	333.303	349.509	142.206	130.624	4.70276	4.22413	15.2876	508.542	159.65	341.384
Unannotated			0.61875	427.465							0.62_427.4651m/z	positive			3	0.05725	Infinity	7	12	100 - 42.5	15.4401	97.25	-∞	-∞	-∞	∞	∞	0.00683928	0	0	0	0	0	0.00645564	0	0	0	0	0	0.00372716	0	0	0	0	0	0.943905	#DIV/0!	#DIV/0!	#DIV/0!	#DIV/0!	#DIV/0!	0.00570663	0.0137863	0.00102493	0	0	0	0	0	0	0	0	0	0	0	0	0	0	0	135.624	83.6165	108.011	16.1714	4.21579	4.89639	18.1389	25.7648	8.56764	39.4512	47.5019	82.0713	0	6.33146	0	46.7901	21.178	5.6576	229.38	131.772	179.501	11.3484	4.56561	4.12686	7.47723	12.3909	4.29803	39.4512	40.6226	64.4592	0	2.95627	0	82.1279	17.5892	6.1602
Unannotated			1.83605	1601.67							1.84_1601.6748m/z	positive			1	0.192283	Infinity	3 RW	12	100 - 36.3	223.46	57.29	-∞	-∞	-∞	∞	∞	0.00683526	0	0	0	0	0.092515	0.0103428	0	0	0	0	0.0754215	0.00597141	0	0	0	0	0.0435446	1.51315	#DIV/0!	#DIV/0!	#DIV/0!	#DIV/0!	0.815235	0.00177158	0.0187342	0	0	0	0	0	0	0	0	0	0	0	0	0	0.179574	0.0509609	0.0470098	39.3739	49.2617	47.8608	116.623	66.4503	95.1314	194.157	173.683	151.334	74.045	87.3869	92.0401	177.405	159.583	174.989	49.5214	86.9364	64.6557	66.5927	77.6318	79.5389	81.8418	71.9642	80.1803	80.0358	83.5283	75.9183	74.045	74.7313	72.2888	76.2917	74.512	81.6112	86.9219	72.2043	70.3994
Unannotated			9.44503	145.102							9.45_145.1021m/z	positive			1	0.0922	2.25215	7	1 RW	100 - 6.96	15.1252	9.87	-0.525991	-1.21547	-0.610874	-1.01774	-0.0286392	0.00683288	0.00474531	0.00294247	0.00447417	0.00220975	0.00438623	0.00097465	0.00204581	0.000337499	0.000623217	0.00136668	0.00198151	0.000562714	0.00118115	0.000194855	0.000359814	0.000789052	0.00114403	0.142641	0.431122	0.114699	0.139292	0.618477	0.451757	0.00580686	0.00774639	0.00694541	0.00248752	0.00647596	0.00527246	0.00261063	0.00293142	0.00328535	0.0049862	0.00465608	0.00378024	0.00376287	0.00119098	0.0016754	0.00636018	0.00239724	0.00440127	999.834	999.293	970.9	2980.6	1653.6	1946.46	4008.91	3468.23	3330.07	1720.93	1950.92	2144.73	0	0	0	4327.16	2038.21	1551.94	1691.01	1574.79	1613.52	2091.67	1790.82	1640.55	1652.56	1667.95	1670.56	1720.93	1668.38	1684.48	0	0	0	7595.2	1692.82	1689.81
Unannotated			3.18845	432.39							3.19_432.3897m/z	positive			1	0.177983	Infinity	7	12	100	15.0866	13.59	-∞	-∞	-∞	∞	∞	0.00683245	0	0	0	0.00412301	0.00027197	0.000889839	0	0	0	0.00185868	0.000471066	0.000513749	0	0	0	0.00107311	0.00027197	0.130237	#DIV/0!	#DIV/0!	#DIV/0!	0.450808	1.73205	0.00771013	0.00685628	0.00593093	0	0	0	0	0	0	0	0	0	0.00228051	0.00599746	0.00409105	0	0.000815911	0	51.5991	0	9.65647	2.71081	20.3642	52.6596	0	9.21408	0	0	4.38969	15.9054	31.3103	284.156	0	213.508	0	4.23336	87.2693	0	16.0479	1.90234	22.054	44.3835	0	4.43127	0	0	3.75397	12.4922	13.4648	132.677	0	374.758	0	4.60944
Unannotated			6.45573	547.35							6.46_547.3505m/z	positive			1	0.0922167	29.8887	1 RW	3 RW	100 - 68.9	35.9493	32.32	-3.44926	0.23006	-0.454617	1.41034	-3.31678	0.00681885	0.000624281	0.00799772	0.00497575	0.0132255	0.000499352	0.00195162	0.000525075	0.00326534	0.00247561	0.00745507	0.000514477	0.00112677	0.000303152	0.00188525	0.00142929	0.00430419	0.000297033	0.286209	0.841087	0.408284	0.497535	0.563689	1.03029	0.00501418	0.00889003	0.00655235	0.000204789	0.000454919	0.00121314	0.00429065	0.00925487	0.0104476	0.00385485	0.00781354	0.00325884	0.00867168	0.00917587	0.021829	0.00102773	0.000470332	0	286.748	266.009	326.189	272.206	167.195	215.072	692.161	625.449	537.088	501.222	815.431	848.1	871.041	649.346	710.366	661.132	737.895	690.694	484.975	419.206	542.088	191.024	181.069	181.27	285.324	300.794	269.435	501.222	697.338	666.102	374.585	303.191	331.299	1160.44	612.852	752.052
Unannotated			0.69025	105.072							0.69_105.0721m/z	positive			1	0.163683	5.02536	12	7	100 - 7.28	75.4721	3.69	1.88114	0.586118	0.821868	-0.350531	-0.35874	0.00681879	0.025118	0.0102364	0.0120535	0.00945352	0.00939988	0.000619794	0.00438827	0.000501197	0.000678442	0.00775774	0.00327245	0.000357838	0.00253357	0.000289366	0.000391699	0.00447893	0.00188935	0.0908951	0.174706	0.0489624	0.0562858	0.820619	0.348137	0.00700767	0.00612653	0.00732217	0.0292862	0.0255293	0.0205386	0.00978346	0.0101508	0.0107748	0.0113475	0.0121126	0.0127005	0.00252333	0.00800315	0.0178341	0.0131776	0.00758405	0.00743796	177.067	181.364	160.79	428.801	214.998	323.427	591.499	458.267	457.822	216.12	245.737	295.374	0	0	0	1864.93	287.725	127.291	299.472	285.813	267.214	300.916	232.838	272.596	243.829	220.392	229.671	216.12	210.149	231.989	0	0	0	3273.39	238.967	138.599
Unannotated			1.86465	308.237							1.86_308.2368m/z	positive			1	0.355967	151.234	3 RW	16	100 - 32.7	436.192	3.88	-0.684901	-3.34842	-2.89931	0.987574	7.51666	0.00679176	0.0042248	0.00066682	0.000910341	0.00180507	0.166703	0.00158921	0.000769209	0.000162738	0.000315093	0.000676164	0.0464021	0.000917533	0.000444103	9.39568e-05	0.000181919	0.000390384	0.0267903	0.233992	0.18207	0.244051	0.346127	0.374592	0.278352	0.00717312	0.00815559	0.00504656	0.0045191	0.0033519	0.00480341	0.000820695	0.000683293	0.000496472	0.00116091	0.00101352	0.000556593	0.00158184	0.00126874	0.00256462	0.219563	0.13269	0.147856	34.5939	36.1687	46.092	486.359	563.488	266.25	202.336	118.031	134.866	71.182	127.357	82.794	7.2721	186.845	502.926	111.322	126.538	67.9966	58.5084	56.9985	76.5994	341.308	610.246	224.405	83.4071	56.7642	67.657	71.182	108.913	65.0269	3.12732	87.2413	234.554	195.397	105.095	74.0372
Unannotated			1.91398	305.176							1.91_305.1758m/z	positive			1	0.1208	61.0911	1 RW	12	100	68.113	2.17	-4.09608	-0.583426	0.182554	1.67323	-3.04028	0.00674999	0.000394694	0.00450479	0.00766051	0.0244315	0.000931199	0.000285217	0.000342588	0.00108075	7.54303e-05	0.00404545	0.000899043	0.00016467	0.000197793	0.00062397	4.35497e-05	0.00233564	0.000519063	0.0422544	0.867984	0.239911	0.00984664	0.165584	0.965468	0.00667388	0.00706555	0.00651056	0	0.000569037	0.000615045	0.004784	0.00331184	0.00541854	0.00760832	0.00774699	0.00762622	0.0197741	0.026448	0.0270724	0.000999395	0.0017942	0	519.037	481.813	438.812	992.905	652.557	756.507	1645.88	1312.89	1175.53	554.579	645.042	678.189	0	0	0	5692.79	567.2	403.296	877.844	759.293	729.254	696.782	706.705	637.612	678.468	631.398	589.715	554.579	551.625	532.654	0	0	0	9992.21	471.083	439.123
Unannotated			9.8153	692.76							9.82_692.7599m/z	positive			1	0.12865	216.044	1 RW	3 RW	100 - 41 - 6.41	2354.91	8.28	0.0980275	0.581409	0.768313	6.16537	-1.39034	0.00674887	0.00722337	0.0100984	0.0114952	0.825046	0.00438512	0.000657964	0.00290723	0.00196942	0.00228022	0.15867	0.0032162	0.000379876	0.00167849	0.00113704	0.00131649	0.0916084	0.00185687	0.0974925	0.402475	0.195023	0.198363	0.192317	0.733435	0.00750523	0.00630858	0.00643279	0.01009	0.00427719	0.00730292	0.0112296	0.00782432	0.0112413	0.0124322	0.0131576	0.00889574	0.885048	0.645125	0.944966	0.00782026	0.00388977	0.00144533	9.15777	10.5573	8.56473	18.656	15.8741	12.3809	23.4795	20.2933	21.8266	13.8681	13.7343	15.364	29.0339	22.2028	23.1922	15.3278	16.7472	11.0585	15.4885	16.6374	14.2336	13.0921	17.1913	10.4351	9.67876	9.75955	10.9495	13.8681	11.7453	12.067	12.4858	10.3669	10.8163	26.904	13.9092	12.0409
Unannotated			3.20273	468.283							3.20_468.2832m/z	positive			1	0.11435	9.792	1 RW	3 RW	100 - 13.1	54.4312	22.37	-0.9166	-0.921132	-0.612516	2.16693	-1.06575	0.00672895	0.0035647	0.00355352	0.0044011	0.0197639	0.00210252	0.00152046	0.00234344	0.000810484	0.00137327	0.006707	0.00164633	0.000877836	0.00135298	0.000467933	0.000792858	0.00387229	0.000950511	0.225958	0.657401	0.228079	0.312029	0.339357	0.783029	0.00831283	0.00659295	0.00528106	0.00627065	0.00220296	0.0022205	0.00446754	0.00292241	0.00327062	0.00317222	0.00588345	0.00414764	0.0129954	0.0264077	0.0198885	0.00293443	0.00316689	0.00020624	12.3861	6.96809	1.55177	4.9584	40.109	54.7522	59.2941	83.6968	85.0347	123.745	100.656	115.89	106.963	60.4986	27.9261	96.0389	43.3186	40.8853	20.9486	10.9811	2.57886	3.47961	43.4372	46.1472	24.4423	40.2518	42.6584	123.745	86.0786	91.0209	45.9987	28.2479	13.0241	168.571	35.9779	44.5174
Unannotated			3.23133	1253.81							3.23_1253.8145m/z	positive			1	0.0571833	Infinity	7	16	100	14.8031	5.88	-0.647467	-∞	-∞	∞	∞	0.00672061	0.00429044	0	0	0	0.00372079	0.000615051	0.00162163	0	0	0	0.0037518	0.0003551	0.000936251	0	0	0	0.0021661	0.0915171	0.377965	#DIV/0!	#DIV/0!	#DIV/0!	1.00834	0.0072275	0.00603637	0.00689797	0.00295176	0.00609364	0.00382592	0	0	0	0	0	0	0	0	0	0.00805152	0.0014575	0.00165334	15.4919	18.0895	14.9992	34.3469	21.3387	21.8777	29.6129	23.0004	36.1517	32.9329	32.9409	33.8772	34.1953	28.0577	28.1075	38.4216	29.9081	32.9027	26.2013	28.5074	24.9269	24.1033	23.1094	18.4394	12.2071	11.0615	18.1358	32.9329	28.1703	26.6073	14.7055	13.1007	13.1087	67.4391	24.8399	35.8256
Unannotated			0.91755	860.49							0.92_860.4896m/z	positive			1	0.2416	Infinity	12	16	100 - 67.3	252.29	23.79	3.64365	-∞	-2.11274	-1.02066	1.54467	0.00671965	0.0839837	0	0.00155364	0.000765772	0.00453253	0.00180342	0.0238748	0	0.00168336	0.000686528	0.00512747	0.0010412	0.0137841	0	0.000971888	0.000396367	0.00296035	0.268379	0.284279	#DIV/0!	1.0835	0.896518	1.13126	0.00715451	0.00473857	0.00826588	0.0983195	0.0564229	0.0972088	0	0	0	0.00334207	0.00131885	0	0	0.00097113	0.00132619	0.0103508	0.00257319	0.00067364	216.537	211.797	195.138	460.491	304.348	326.873	733.425	583.047	556.816	262.627	291.271	297.332	0	0	0	2679.43	247.994	185.625	366.227	333.773	324.297	323.155	329.603	275.5	302.333	280.401	279.332	262.627	249.089	233.526	0	0	0	4703.04	205.969	202.116
Unannotated			6.14267	850.644							6.14_850.6438m/z	positive			1	0.0286	12.694	1 RW	3 RW	100 - 50	30.0692	22.15	-0.745597	-2.0588	-0.336056	0.906805	-2.21235	0.00671242	0.00400343	0.00161109	0.0053176	0.00996991	0.00114745	0.00274163	0.00361684	0.00153333	0.00122302	0.005286	0.00198744	0.00158288	0.00208818	0.000885266	0.000706111	0.00305187	0.00114745	0.408442	0.903436	0.951735	0.229994	0.530195	1.73205	0.00924805	0.00380311	0.00708608	0	0.00497511	0.00703517	0.00178071	0.00305255	0	0.00618361	0.00391853	0.00585067	0.0155532	0.00931408	0.00504243	0.00344235	0	0	72.4401	67.1631	53.3953	135.467	80.8231	70.123	125.31	108.923	148.477	117.349	99.1364	99.6056	483.802	226.873	324.702	2242.09	58.748	48.3973	122.518	105.843	88.7366	95.0657	87.5297	59.1023	51.6557	52.3835	74.485	117.349	84.7793	78.2308	208.056	105.931	151.434	3935.4	48.7926	52.6967
Unannotated			2.6545	563.405							2.65_563.4050m/z	positive			1	0.0571833	2.69125	17	3 RW	100 - 11.3	21.8576	28.35	-0.362086	-1.62082	0.0496293	0.186848	-1.27037	0.006708	0.00521909	0.00218112	0.00694277	0.00790278	0.00287815	0.00165574	0.00228957	0.00190757	0.00408502	0.00533384	0.00164559	0.000955941	0.00132188	0.00110133	0.00235849	0.0030795	0.000950079	0.24683	0.438692	0.874583	0.588384	0.674933	0.571752	0.00661242	0.00840946	0.00510213	0.00709026	0.00590095	0.00266605	0	0.00300548	0.00353787	0.0116597	0.00460974	0.00455893	0.00251179	0.00801897	0.0131776	0.00236977	0.00471793	0.00154673	15.4867	10.9164	17.8048	323.101	159.744	274.025	0	0	0	10.1393	4.27137	0	0	2.56243	3.2806	21.3679	8.13381	1.9859	26.1926	17.2033	29.5895	226.74	172.999	230.959	0	0	0	10.1393	3.65278	0	0	1.19644	1.53	37.5057	6.75546	2.16232
Unannotated			4.31997	256.263							4.32_256.2634m/z	positive			1	0.120783	2.93922	1 RW	7	100	43.4542	2.78	0.398753	0.472507	0.404334	0.797379	0.631976	0.00669495	0.00882641	0.00928937	0.00886062	0.0153992	0.0137312	0.000362993	0.00181922	0.000429315	0.000220957	0.00105085	0.0139614	0.000209574	0.00105033	0.000247865	0.000127569	0.000606709	0.00806063	0.0542189	0.206111	0.0462157	0.0249369	0.0682404	1.01677	0.00700612	0.00678257	0.00629617	0.00832045	0.00731372	0.0108451	0.00978264	0.00908547	0.00900001	0.00905971	0.00889927	0.00862289	0.0142073	0.016192	0.0157985	0.0297752	0.00707429	0.00434408	30.0466	25.6923	36.3235	22.3794	29.0126	19.6326	0	0	0	0	5.10843	0	0	0	0	10.8564	0	3.36192	50.8176	40.4887	60.3653	15.705	31.42	16.5471	0	0	0	0	4.36862	0	0	0	0	19.0557	0	3.66058
Unannotated			6.61942	911.671							6.62_911.6708m/z	positive			1	0.298783	310.3	17	1 RW	100 - 55.5 - 13.4	945.975	9.12	3.78253	2.83197	5.4637	-7.94435	-5.97476	0.00668521	0.0919965	0.0476017	0.29502	0.00119774	0.00469105	0.00108604	0.0874004	0.00777844	0.0233677	0.00106401	0.00522343	0.000627023	0.0504606	0.00449088	0.0134913	0.000614307	0.00301575	0.162454	0.950041	0.163407	0.079207	0.888348	1.11349	0.00724074	0.00543378	0.0073811	0.192563	0.0343879	0.0490389	0.0396598	0.0552057	0.0479397	0.306814	0.268106	0.310141	0	0.00155959	0.00203364	0.0107225	0.00166345	0.00168717	270.616	373.413	320.642	0	13.3254	0.78311	0	5.17447	0	98.959	97.9589	109.285	0	0	0	238.727	49.0774	143.734	457.691	588.464	532.869	0	14.4311	0.660034	0	2.48853	0	98.959	83.7723	85.8333	0	0	0	419.024	40.7608	156.502
Unannotated			10.7195	582.612							10.72_582.6122m/z	positive			1	0.0857667	4.05286	3 RW	7	100 - 18.7	59.7542	11.47	0.186208	-0.289545	-0.251246	1.54199	2.02604	0.00665835	0.00757567	0.0054476	0.00559415	0.0162899	0.0227842	0.000906162	0.00480998	0.0041699	0.00105258	0.00426635	0.0066608	0.000523173	0.00277704	0.00240749	0.000607709	0.00246318	0.00384562	0.136094	0.634925	0.765457	0.188158	0.261902	0.292344	0.0058403	0.00763237	0.00650238	0.0129981	0.0038234	0.0059055	0.00977376	0.00511516	0.00145386	0.00453498	0.00664002	0.00560745	0.0113967	0.0182422	0.0192308	0.0301967	0.0208548	0.017301	4.13907	0	0.868279	6.6361	2.2754	2.21035	16.0383	5.69869	4.61021	2.65273	6.07614	6.30805	386.396	117.635	78.1645	4.17159	2.09615	0	7.00038	0	1.44298	4.65696	2.46421	1.86297	6.61131	2.74064	2.31275	2.65273	5.19618	4.95438	166.167	54.9257	36.4542	7.32215	1.74094	0
Unannotated			8.6123	664.687							8.61_664.6866m/z	positive			1	0.10005	19.2131	12	16	100 - 25	94.76	6.93	2.22817	-2.53683	-0.0626808	1.2474	0.971926	0.00665501	0.0311814	0.0011468	0.00637206	0.0151281	0.0124985	0.000795388	0.0124627	0.000272911	0.00281641	0.00660584	0.00353029	0.000459217	0.00719537	0.000157565	0.00162605	0.00381388	0.00203821	0.119517	0.399685	0.237977	0.441993	0.43666	0.282456	0.0073956	0.00675513	0.0058143	0.0432123	0.0320042	0.0183276	0.00124743	0.000837857	0.0013551	0.00839489	0.00756593	0.00315536	0.019685	0.0075522	0.0181472	0.0163964	0.00951613	0.0115831	212.653	281.814	269.704	4441.22	4822.53	4383.81	363.269	618.457	470.348	882.881	1308.98	1674.4	0	38.4478	1851.6	1038.6	254.287	638.981	359.659	444.113	448.216	3116.68	5222.7	3694.84	149.747	297.431	235.954	882.881	1119.41	1315.08	0	17.952	863.548	1822.98	211.196	695.746
Unannotated			12.3849	1196.23							12.38_1196.2295m/z	positive			1	0.12865	164.101	12	1 RW	90.1 - 100 - 32.3	241.648	30.76	3.55029	1.43771	-3.46922	-0.013519	1.65904	0.00665475	0.0779605	0.0180271	0.000600887	0.000595282	0.00189764	0.00440184	0.0554192	0.0248028	0.00104077	0.00103106	0.000960124	0.0025414	0.0319963	0.0143199	0.000600887	0.000595282	0.000554328	0.661458	0.710863	1.37587	1.73205	1.73205	0.505957	0.0113221	0.00257813	0.00606397	0.139632	0.0323351	0.061914	0.0466144	0.00523369	0.00223305	0.00180266	0	0	0	0	0.00178585	0.00290845	0.000997857	0.00178661	405.633	405.536	448.17	1268.64	953.591	877.91	673.818	778.333	835.159	484.696	498.439	494.398	551.439	579.817	686.734	428.706	459.192	478.48	686.044	639.087	744.805	890.283	1032.72	739.935	277.762	374.319	418.965	484.696	426.254	388.303	237.143	270.727	320.278	752.482	381.378	520.986
Unannotated			11.3028	1163.97							11.30_1163.9719m/z	positive			1	0.206567	180.475	12	16	100 - 92.7 - 43.3	574.116	19.51	4.89977	-3.13791	-1.64631	1.09104	1.44886	0.00664751	0.198443	0.000755184	0.00212359	0.00452383	0.00579725	0.00150867	0.107938	0.00130802	0.00186606	0.00395488	0.00884441	0.000871034	0.0623183	0.000755184	0.00107737	0.00228335	0.00510632	0.226953	0.543926	1.73205	0.878729	0.874233	1.52562	0.00744187	0.00490763	0.00759302	0.0865636	0.301953	0.206813	0	0	0.00226555	0.00350155	0.00286923	0	0	0.00624511	0.00732639	0.0159967	0.00114604	0.000248958	2.68664	7.43044	5.65764	33.547	24.6703	17.8346	45.5331	45.6966	52.2986	23.0206	28.7739	21.8154	0	0	0	24.6314	23.0205	24.3262	4.54389	11.7097	9.40233	23.542	26.7174	15.0317	18.7697	21.9766	26.2361	23.0206	24.6068	17.1339	0	0	0	43.2341	19.1195	26.4873
Unannotated			13.1255	510.558							13.13_510.5577m/z	positive			1	0.0857833	Infinity	17	3 RW	100	35.4555	8.88	-4.00823	-0.487767	0.740978	0.128746	-∞	0.00664225	0.000412779	0.00473678	0.0111013	0.0121375	0	0.000584783	0.000493358	0.00254702	0.00151604	0.0050416	0	0.000337625	0.00028484	0.00147052	0.000875288	0.00291077	0	0.0880399	1.19521	0.537711	0.136565	0.415374	#DIV/0!	0.00726587	0.00655471	0.00610618	0.000279151	0.000959187	0	0.00675608	0.00557892	0.00187534	0.0128507	0.0101715	0.0102816	0.006959	0.0124234	0.01703	0	0	0	31.1642	30.9538	29.5521	45.4172	26.9755	25.4132	46.5549	32.8814	39.2769	40.5597	41.7807	37.8892	83.431	45.7542	59.9188	59.6306	38.1248	36.8164	52.7079	48.7803	49.112	31.872	29.2139	21.4192	19.1909	15.8135	19.7036	40.5597	35.7299	29.7584	35.879	21.3634	27.9448	104.666	31.6642	40.0871
Unannotated			8.52008	865.172							8.52_865.1722m/z	positive			1	0.0714833	Infinity	17	12	100 - 2.65	76.9753	21.25	-∞	-∞	1.86673	-∞	0.441141	0.00663634	0	0	0.0242031	0	0.03286	0.00201509	0	0	0.00640884	0	0.0484812	0.00116341	0	0	0.00370014	0	0.0279906	0.303644	#DIV/0!	#DIV/0!	0.264794	#DIV/0!	1.47539	0.00551154	0.00896274	0.00543474	0	0	0	0	0	0	0.0315963	0.0207862	0.0202267	0	0	0	0.0887283	0.00184839	0.00800328	210.873	216.588	195.719	550.568	361.241	444.792	1036.28	867.308	895.83	399.803	478.712	543.677	963.278	884.925	928.85	198.604	494.492	393.387	356.647	341.323	325.262	386.367	391.216	374.887	427.178	417.109	449.401	399.803	409.384	427.007	414.251	413.187	433.195	348.598	410.696	428.334
Unannotated			3.03905	257.19							3.04_257.1902m/z	positive			1	0.100083	Infinity	7	16	100	14.6514	2.53	-0.698469	-∞	-1.77777	-2.31593	-∞	0.00663099	0.00408619	0	0.00193382	0.000388376	0	0.000290911	0.00162461	0	0.000146652	0.000672687	0	0.000167957	0.00093797	0	8.46694e-05	0.000388376	0	0.0438714	0.397587	#DIV/0!	0.0758353	1.73205	#DIV/0!	0.0063454	0.00692695	0.00662062	0.00271259	0.00587946	0.0036665	0	0	0	0.00209071	0.00191055	0.00180019	0.00116513	0	0	0	0	0	0.037241	0.367148	0.304622	0	0	0	0	0	0	0.0611042	0	0	105.751	52.8792	54.9138	0.359554	0.0262801	0	0.0629855	0.578591	0.506246	0	0	0	0	0	0	0.0611042	0	0	45.4776	24.6902	25.6106	0.631104	0.0218267	0
Unannotated			12.4421	1313.86							12.44_1313.8611m/z	positive			2	0.149383	132.459	1 RW	17	22.1 - 66.3 - 57 - 100 - 56.5 - 68.3 - 29.1	349.726	7.76	-0.770102	-1.60421	-3.00497	7.32516	5.25988	0.00662636	0.00388554	0.00217952	0.000825447	0.132368	0.031628	0.0070858	0.000392589	0.00186437	0.000558533	0.217787	0.0512206	0.00409099	0.000226662	0.00107639	0.000322469	0.125739	0.0295722	1.06933	0.101039	0.855405	0.676643	1.64531	1.61947	0.0147496	0.00171733	0.00341214	0.00358938	0.00433085	0.00373639	0.00197004	0.00413978	0.000428732	0.000677314	0.00144311	0.000355913	0.00378037	0.383825	0.0094986	0.0907484	0.000608673	0.00352685	71.0186	74.1964	66.3598	13.4367	23.4449	14.6988	33.3918	7.82377	22.1843	55.0995	57.4191	22.5467	15.6952	13.7787	26.6811	130.257	29.7229	54.3637	120.113	116.927	110.282	9.42933	25.3903	12.3887	13.7648	3.76264	11.1289	55.0995	49.1036	17.7083	6.7496	6.43351	12.4435	228.632	24.6861	59.1932
Unannotated			11.3171	1322.87							11.32_1322.8708m/z	positive			2	0.0922	38.5422	1 RW	17	19.6 - 49.9 - 63.5 - 100 - 70.7 - 63.1 - 28.6 - 19.4 - 5.89	311.8	40.13	1.84665	0.0325335	-1.42269	5.58099	4.42388	0.00661365	0.0237869	0.00676449	0.002467	0.11809	0.0529531	0.0066678	0.0072236	0.00372085	0.00169332	0.199236	0.0801827	0.00384965	0.00417055	0.00214824	0.000977637	0.115029	0.0462935	1.00819	0.30368	0.550057	0.686386	1.68715	1.51422	0.0138106	0.00064608	0.00538429	0.0321145	0.0200344	0.0192118	0.0103669	0.0069911	0.00293551	0.00079646	0.00242234	0.00418221	0.00172757	0.348144	0.00439984	0.145355	0.00167958	0.0118251	100.787	36.2668	51.2963	108.854	60.5475	59.8639	20.3545	102.062	20.9717	0	42.9342	37.5326	0	71.5757	35.6035	270.708	5.01353	31.8967	170.461	57.1531	85.2483	76.3894	65.5716	50.4555	8.39056	49.0839	10.5206	0	36.7164	29.4783	0	33.4199	16.6047	475.157	4.16394	34.7303
Unannotated			12.3564	142.004							12.36_142.0040m/z	positive			1	0.320933	2.88091	1 RW	7	100 - 24.6	41.8487	11.52	0.495408	0.355831	-0.195474	1.39298	0.313551	0.00661186	0.00932087	0.00846135	0.00577405	0.0151639	0.00717577	0.00135953	0.00051206	0.00126397	0.000963408	0.00390683	0.0027186	0.000784925	0.000295638	0.000729751	0.000556224	0.00225561	0.00156959	0.20562	0.0549369	0.149381	0.166851	0.257641	0.378859	0.00667574	0.00522152	0.00793833	0.00977145	0.00876401	0.00942714	0.00709021	0.00958004	0.00871379	0.00687809	0.00534024	0.00510381	0.0106752	0.0177987	0.0170177	0.0102501	0.0061884	0.00508883	1.67138	0.546621	4.52955	0	0	0.0331253	0	0	0.0481844	0.00773907	0	0	398.225	69.683	71.5362	0.0991309	0	0	2.8268	0.861424	7.52758	0	0	0.0279192	0	0	0.0241721	0.00773907	0	0	171.254	32.5362	33.3629	0.173998	0	0
Unannotated			8.01473	706.632							8.01_667.6687n	positive	M+H-H2O, M+K	667.669	1	0.177983	10.3101	1 RW	7	100 - 12.6	149.224	11.18	0.797533	-0.807873	1.23975	1.74442	-0.8762	0.00659117	0.0114563	0.00376503	0.0155655	0.0521538	0.00848011	0.00180355	0.00947981	0.000413537	0.00389304	0.00863243	0.00833827	0.00104128	0.00547317	0.000238756	0.00224765	0.00498394	0.0048141	0.273631	0.827477	0.109836	0.250106	0.165519	0.983273	0.00851	0.00493077	0.00633275	0.0222004	0.00427062	0.0078978	0.00328782	0.00401828	0.00398899	0.0180969	0.017517	0.0110827	0.0568545	0.0421912	0.0574158	0.0177338	0.00155028	0.00615627	88.3448	125.888	94.2501	16.0391	37.9875	33.9699	149.056	189.698	133.08	154.311	148.481	171.207	169.881	41.0115	42.2524	285.132	176.953	118.072	149.417	198.388	156.633	11.2556	41.1396	28.6311	61.444	91.2302	66.7608	154.311	126.978	134.467	73.0561	19.149	19.7056	500.475	146.967	128.561
Unannotated			1.13842	470.261							1.14_470.2615m/z	positive			1	0.1494	Infinity	17	12	100	23.9362	14.37	-∞	-3.64061	0.178896	-1.06686	-∞	0.00657513	0	0.000527195	0.00744316	0.00355304	0	0.000708461	0	0.000913128	0.000811468	0.00369557	0	0.00040903	0	0.000527195	0.000468501	0.00213364	0	0.107749	#DIV/0!	1.73205	0.109022	1.04011	#DIV/0!	0.00590666	0.00731775	0.00650098	0	0	0	0	0	0.00158158	0.00701703	0.00693354	0.00837893	9.71571e-05	0.0074489	0.00311306	0	0	0	17.4574	25.1558	18.2436	5.98624	2.79974	2.30984	11.6597	9.68278	8.98744	23.3377	10.9068	4.23921	531.902	231.241	203.916	9.98507	0.681599	1.22124	29.5256	39.6433	30.3186	4.20091	3.03206	1.94682	4.80638	4.65668	4.50863	23.3377	9.32723	3.3295	228.741	107.97	95.102	17.5262	0.566096	1.32973
Unannotated			7.72238	750.741							7.72_750.7415m/z	positive			1	0.120817	8.88769	16	7	100 - 23.4	130.979	17.52	0.917125	2.20551	0.659422	0.585843	-0.706135	0.00656554	0.012398	0.0302828	0.0103699	0.0155644	0.00635636	0.00441531	0.0119045	0.00463449	0.00445348	0.00811432	0.0035526	0.00254918	0.00687308	0.00267572	0.00257122	0.0046848	0.00205109	0.672498	0.960195	0.15304	0.42946	0.521338	0.558904	0.00374429	0.0116539	0.00429848	0.0237385	0	0.0134556	0.0303747	0.0348706	0.025603	0.0154285	0.00864196	0.00703942	0.0120444	0.0248444	0.00980454	0.0103555	0.00356548	0.00514812	4.79203	4.53807	2.20821	18.5276	4.33699	6.06953	8.97165	21.2567	15.2863	7.78303	3.381	9.87496	7518.18	1911.88	1911.75	4.3437	2.14419	5.11109	8.10472	7.15157	3.66978	13.0019	4.69687	5.11563	3.69831	10.2229	7.6685	7.78303	2.89136	7.75584	3233.14	892.689	891.598	7.62424	1.78084	5.56513
Unannotated			7.217	906.713							7.22_906.7130m/z	positive			1	0.44175	Infinity	17	1 RW	100	218.128	3.85	-0.691405	-1.18653	3.38086	-∞	-2.96314	0.00653529	0.00404698	0.00287134	0.0680778	0	0.00872997	0.00199658	0.00165254	0.000957981	0.00302545	0	0.0136604	0.00115273	0.000954094	0.000553091	0.00174675	0	0.00788682	0.305507	0.408338	0.333635	0.0444411	#DIV/0!	1.56477	0.00443014	0.00677388	0.00840186	0.00595034	0.00297776	0.00321286	0.00353947	0.00177378	0.00330078	0.0711915	0.0651491	0.0678928	0	0	0	0.0245034	0.000915764	0.000770755	2.20223	7.77814	1.66354	26.6254	9.62884	11.1483	50.8608	23.3506	17.5865	8.77602	2.68774	0	6.98619	24.9905	25.7662	24.1201	2.84224	4.06461	3.72461	12.2576	2.76461	18.6847	10.4278	9.39618	20.9659	11.2299	8.82242	8.77602	2.29849	0	3.00436	11.6685	12.0168	42.3366	2.3606	4.42569
Unannotated			1.87895	1601.47							1.88_1601.4743m/z	positive			1	0.2702	Infinity	3 RW	12	100 - 29 - 7.71	303.759	58.55	-∞	-∞	-∞	∞	∞	0.00653301	0	0	0	0	0.126175	0.0108326	0	0	0	0	0.104351	0.00625419	0	0	0	0	0.060247	1.65813	#DIV/0!	#DIV/0!	#DIV/0!	#DIV/0!	0.827035	0.000561856	0.0190372	0	0	0	0	0	0	0	0	0	0	0	0	0	0.246598	0.0623862	0.0695399	27.7269	13.7464	17.3628	4.44598	3.6211	16.7432	9.18767	45.4006	18.9939	29.0257	8.0302	8.67021	29.2579	365.398	53.2627	148.255	17.5733	5.20245	46.8943	21.663	28.855	3.12001	3.92157	14.1118	3.78735	21.8342	9.52844	29.0257	6.86725	6.80963	12.5822	170.611	24.8406	260.222	14.5953	5.66461
Unannotated			11.5808	887.003							11.58_887.0025m/z	positive			1	0.177983	11269.3	1 RW	12	100 - 65 - 18.4 - 3.16 - 0.217	23393.9	17.29	-3.15912	-0.55483	0.411553	9.73123	-3.47476	0.00652705	0.000730679	0.00444321	0.00868174	7.379	0.00078091	0.00174908	0.000789482	0.000846689	0.00466593	7.21601	0.000301931	0.00100983	0.000455808	0.000488836	0.00269387	4.16617	0.00017432	0.267974	1.08048	0.190558	0.537441	0.977912	0.38664	0.00827946	0.00652038	0.00478131	9.09285e-05	0.00048813	0.00161298	0.00370698	0.00425423	0.00536842	0.0104553	0.0122008	0.00338909	15.6963	3.65331	2.78737	0.000980186	0.000929022	0.000433524	22.7396	24.6862	24.2161	35.7422	21.9248	34.1969	49.5199	53.9268	49.9504	18.3046	23.0786	16.6784	0	0	0	99.4993	27.7685	5.48816	38.4593	38.9032	40.2443	25.0825	23.7441	28.8224	20.4131	25.9347	25.0581	18.3046	19.7363	13.0993	0	0	0	174.645	23.0629	5.97571
Unannotated			12.9904	1684.43							12.99_1684.4312m/z	positive			2	0.1208	Infinity	1 RW	17	32.2 - 66 - 89.1 - 97.2 - 100 - 70.1 - 59.7	513.895	52.88	0.435059	-4.17645	-∞	∞	∞	0.00652184	0.00881731	0.00036069	0	0.193504	0.043244	0.00980861	0.00503178	0.000624733	0	0.313584	0.0718215	0.005663	0.0029051	0.00036069	0	0.181048	0.0414662	1.50396	0.570671	1.73205	#DIV/0!	1.62056	1.66084	0.017802	0	0.00176353	0.00301744	0.0120172	0.0114172	0.00108207	0	0	0	0	0	0.0148897	0.555588	0.0100332	0.126175	0.00210154	0.001455	7.57484	3.83344	0.0766092	0	1.96777	0.914594	8.93425	28.3387	20.4612	0.556136	2.07703	0.548304	391.719	370.278	314.955	32.4773	0.0122013	0.0680917	12.8113	6.04114	0.127315	0	2.13105	0.770854	3.68289	13.6288	10.2645	0.556136	1.77623	0.430641	168.456	172.889	146.888	57.0054	0.0101337	0.0741407
Unannotated			0.989033	615.241							0.99_615.2415m/z	positive			1	0.270183	Infinity	16	1 RW	100 - 40.7 - 79	490.795	0.94	4.2229	4.12522	4.19291	-∞	-0.745131	0.00652005	0.12175	0.11378	0.119246	0	0.0711438	0.00190395	0.0519753	0.00297805	0.0158281	0	0.0315284	0.00109925	0.030008	0.00171938	0.00913836	0	0.018203	0.292015	0.426901	0.0261737	0.132735	#DIV/0!	0.443165	0.00817521	0.00443933	0.00694561	0.126498	0.0675642	0.171189	0.114698	0.110452	0.116192	0.114442	0.106377	0.13692	0	0	0	0.100004	0.0374947	0.0759334	71.1408	60.1182	78.5456	501.368	179.972	161.558	323.643	138.071	276.215	101.589	94.2127	11.3273	1308.37	1682.89	2520.96	101.117	97.5708	62.3333	120.32	94.7408	130.534	351.84	194.906	136.167	133.413	66.4019	138.566	101.589	80.5686	8.89656	562.656	785.771	1175.72	177.485	81.0366	67.8707
Unannotated			3.92898	460.424							3.93_460.4239m/z	positive			1	0.1065	7.30873	1 RW	3 RW	100 - 81.7	28.7873	10.46	-0.281364	-0.350863	-0.186122	0.895969	-2.07696	0.00650198	0.00534991	0.0050983	0.00571501	0.0106348	0.00135453	0.000538283	0.00230848	0.0017745	0.00136936	0.00520975	0.000989179	0.000310778	0.0013328	0.00102451	0.000790603	0.00300785	0.000571103	0.0827876	0.431498	0.348058	0.239608	0.489876	0.730273	0.00687309	0.00674822	0.00588462	0.00269031	0.00683454	0.00652487	0.00559138	0.0031294	0.00657412	0.00704378	0.00430838	0.00579287	0.00626679	0.00923672	0.016401	0.000786507	0.00249673	0.000780359	97.5161	83.4156	110.639	141.491	156.522	135.556	166.06	178.488	172.173	173.349	187.444	150.545	159.313	145.255	171.283	217.542	153.566	168.422	164.928	131.455	183.869	99.2928	169.51	114.252	68.4536	85.8394	86.3721	173.349	160.298	118.239	68.5116	67.8221	79.8827	381.839	127.543	183.384
Unannotated			9.06833	490.497							9.07_490.4972m/z	positive			1	0.0779167	42.0042	17	3 RW	100 - 24.9	19.608	13.72	-3.81006	-0.870154	-0.086598	-0.434365	-5.27274	0.00650028	0.000463437	0.00355623	0.00612158	0.00453009	0.000158347	0.000971601	0.000802697	0.00092599	0.000854964	0.00209474	0.000274265	0.000560954	0.000463437	0.000534621	0.000493614	0.0012094	0.000158347	0.149471	1.73205	0.260385	0.139664	0.462406	1.73205	0.00712363	0.00699643	0.00538078	0.00139031	0	0	0.00454419	0.00270812	0.00341638	0.00605618	0.00700737	0.0053012	0.00553789	0.00212193	0.00593045	0	0	0.000475042	3093.12	1979.84	1617.14	6519.71	2974.24	4176.81	4826.46	6540.86	5436.33	932.128	3553.99	2640.82	3077.52	4234.41	7086.2	8813.05	1133.27	3020.84	5231.37	3120.04	2687.49	4575.28	3221.04	3520.37	1989.57	3145.66	2727.19	932.128	3039.29	2074.12	1323.47	1977.12	3304.85	15469	941.226	3289.2
Unannotated			4.7474	507.484							4.75_507.4841m/z	positive			1	0.1351	39.8974	17	3 RW	100	19.4412	14.83	-1.67641	-2.63825	-0.0918712	-2.59966	-4.69	0.00649347	0.00203155	0.001043	0.00609286	0.00100518	0.000236042	0.0012679	0.00137592	0.000988763	0.00115987	0.00089898	0.000408836	0.000732022	0.000794387	0.000570862	0.00066965	0.000519026	0.000236042	0.195258	0.677277	0.948001	0.190365	0.894345	1.73205	0.00768164	0.00664016	0.00515861	0.00332219	0.000583829	0.00218862	0	0.0019667	0.00116229	0.00738355	0.00513788	0.00575714	0.00173221	0.00128334	0	0.000708125	0	0	0	0	0	0.000657834	0	0	2.01802	0	0	19.5279	17.2897	18.2385	5.52974	0.000228209	0	17.2523	4.427	0.888749	0	0	0	0.000461643	0	0	0.831872	0	0	19.5279	14.7858	14.3246	2.37803	0.000106555	0	30.2819	3.67681	0.967701
Unannotated			13.7802	482.929							13.78_482.9290m/z	positive			3	0.0571833	3.35675	16	7	92.3 - 100	47.9271	8.67	0.512797	0.774128	0.0191426	1.34704	-0.11809	0.00649259	0.00926372	0.0111033	0.00657931	0.0167372	0.00606222	0.00111429	0.00124691	0.000972124	0.00154171	0.00209486	0.00175759	0.000643338	0.000719906	0.000561256	0.000890108	0.00120947	0.00101475	0.171625	0.134602	0.0875524	0.234327	0.125162	0.289925	0.00643288	0.00540935	0.00763554	0.0105644	0.00807859	0.0091482	0.0122128	0.0106965	0.0104007	0.00796391	0.00685606	0.00491797	0.0144868	0.0186306	0.0170941	0.00407771	0.00742247	0.00668648	1.19453	2.18868	1.31554	2.7081	0.571062	2.91813	9.35728	9.53493	5.29894	4.07244	4.7302	1.40509	6.24122	7.60164	5.11978	79.7417	0.73131	0.955001	2.02029	3.44916	2.18627	1.90044	0.618448	2.45951	3.85727	4.58558	2.65826	4.07244	4.04516	1.10357	2.68399	3.54934	2.38775	139.966	0.607383	1.03984
Unannotated			1.92827	1431.73							1.93_1431.7340m/z	positive			1	0.0779167	Infinity	17	1 RW	100	20.2443	12.52	-5.26593	-0.725065	-0.0425753	-∞	-∞	0.00648749	0.000168607	0.00392473	0.00629883	0	0	0.00119959	0.000292035	0.00122971	0.000514222	0	0	0.000692583	0.000168607	0.000709974	0.000296886	0	0	0.184908	1.73205	0.313323	0.0816377	#DIV/0!	#DIV/0!	0.00723026	0.00712864	0.00510356	0	0.00050582	0	0.00470325	0.00250707	0.00456389	0.00600539	0.00599852	0.00689259	0	0	0	0	0	0	165.822	158.914	149.301	430.105	248.463	306.413	334.987	307.235	283.461	203.296	234.678	260.163	404.917	342.196	286.263	2116.28	196.927	118.037	280.454	250.433	248.12	301.831	269.08	258.256	138.089	147.757	142.201	203.296	200.692	204.333	174.132	159.777	133.507	3714.58	163.556	128.523
Unannotated			7.48077	969.483							7.48_969.4830m/z	positive			1	0.1065	Infinity	17	12	100 - 60.6 - 16.7	80.1319	14.44	-∞	0.361883	1.94885	-1.30937	-∞	0.00647947	0	0.00832678	0.025015	0.0100935	0	0.000685441	0	0.00575239	0.00491539	0.00633723	0	0.000395739	0	0.00332115	0.0028379	0.0036588	0	0.105787	#DIV/0!	0.69083	0.196498	0.627854	#DIV/0!	0.00594974	0.00725362	0.00623505	0	0	0	0.00201345	0.0096956	0.0132713	0.0240949	0.0303254	0.0206247	0.00534939	0.00764053	0.0172905	0	0	0	402.361	363.831	344.811	1004.86	520.427	580.202	1538.17	1161.42	1184.29	627.494	644.739	763.991	0	0	0	438.442	668.512	380.327	680.51	573.365	573.035	705.169	563.612	489.015	634.068	558.555	594.111	627.494	551.366	600.043	0	0	0	769.571	555.227	414.113
Unannotated			7.2456	478.496							7.25_478.4960m/z	positive			1	0.100083	14.7383	17	3 RW	100 - 21	23.3019	5.81	-3.16311	-1.73079	0.170794	-0.646202	-3.46458	0.00647724	0.0007231	0.0019515	0.00729128	0.00465884	0.000660481	0.000596987	0.000715064	0.000580855	0.000797463	0.00236398	0.000695426	0.00034467	0.000412842	0.000335357	0.000460416	0.00136485	0.000401505	0.0921668	0.988887	0.297645	0.109372	0.507419	1.05291	0.00692304	0.00579899	0.00670969	0	0.00142985	0.000739452	0.00178922	0.00146905	0.00259624	0.00807781	0.00731273	0.00648331	0.0057171	0.00195061	0.00630881	0.00138625	0.000595194	0	435.023	443.197	559.046	1607.71	769.142	781.688	709.66	661.085	688.355	435.469	486.449	521.71	716.773	722.673	651.879	857.828	464.603	414.522	735.752	698.437	929.068	1128.23	832.964	658.835	292.537	317.932	345.32	435.469	416	409.754	308.244	337.429	304.022	1505.69	385.872	451.347
Unannotated			0.5901	395.336							0.59_395.3362m/z	positive			1	0.0858833	8.13386	12	17	100 - 33.7	107.285	40.5	2.42138	-0.0947511	-0.695243	1.30649	1.22465	0.00647062	0.0346619	0.0060593	0.00399629	0.0098844	0.00933926	0.00536269	0.0230721	0.0100129	0.00353122	0.00481748	0.00672484	0.00309615	0.0133207	0.00578093	0.00203875	0.00278137	0.00388259	0.828775	0.665632	1.65248	0.883625	0.487382	0.720062	0.00223393	0.00467791	0.0125	0.0609976	0.0180088	0.0249795	0.0176166	0.000561292	0	0	0.00529316	0.0066957	0.00489983	0.0145153	0.0102381	0.00271971	0.0161647	0.0091334	386.172	409.106	406.928	270.211	301.202	272.3	261.858	267.312	209.558	311.129	327.958	309.161	122.987	142.74	120.433	505.391	300.441	282.446	653.13	644.713	676.266	189.624	326.196	229.504	107.944	128.557	105.127	311.129	280.462	242.817	52.8896	66.6478	56.1673	887.082	249.528	307.537
Unannotated			3.10267	808.35							3.10_808.3495m/z	positive			1	0.1208	Infinity	16	1 RW	100 - 25.7	95.2103	4.2	1.06832	1.76883	1.32294	-∞	-0.0324721	0.00646626	0.0135597	0.0220355	0.016177	0	0.015817	9.87656e-05	0.00320068	0.00320177	0.0014199	0	0.0062278	5.70224e-05	0.00184791	0.00184854	0.000819782	0	0.00359562	0.015274	0.236043	0.1453	0.0877728	#DIV/0!	0.393741	0.00636019	0.00648301	0.00655558	0.01034	0.0167411	0.013598	0.0192186	0.0255176	0.0213704	0.0153495	0.0178166	0.0153651	0	0	0	0.0226159	0.0144464	0.0103887	0.14245	0.53961	0.13226	0.00563451	0	0.110359	1.67222	0.0350554	1.36359	1.30991	0	0.118278	861.672	247.551	170.603	0.153143	0	0	0.240925	0.850376	0.2198	0.00395408	0	0.0930149	0.689327	0.016859	0.68406	1.30991	0	0.0928958	370.556	115.586	79.5655	0.268802	0	0
Unannotated			9.5308	383.209							9.53_383.2088m/z	positive			1	0.100067	6.41911	1 RW	7	100	91.138	6.34	1.45742	1.68575	1.11175	1.23677	-0.056388	0.0064407	0.0176872	0.0207203	0.0139188	0.0328026	0.0133853	0.000819918	0.00435187	0.00420244	0.00176334	0.00651391	0.00457005	0.00047338	0.00251255	0.00242628	0.00101806	0.00376081	0.00263852	0.127303	0.246046	0.202818	0.126688	0.198579	0.341423	0.00585526	0.00608904	0.00737779	0.0227112	0.0150811	0.0152695	0.0254954	0.0175852	0.0190801	0.012645	0.0131801	0.0159314	0.0252975	0.0369868	0.0361235	0.0186288	0.0112774	0.0102496	70.0302	69.5714	64.0166	0.318835	14.3385	0	0	0	0	0	0	8.33749	0	0	0	69.9504	0	0.479953	118.442	109.638	106.388	0.223746	15.5283	0	0	0	0	0	0	6.54831	0	0	0	122.78	0	0.52259
Unannotated			1.57232	752.609							1.57_752.6095m/z	positive			1	0.0493167	Infinity	1 RW	3 RW	100 - 44 - 39.8	248.83	11.4	-4.07081	-15.8268	0.0387215	3.74443	-∞	0.00643823	0.000383115	1.1077e-07	0.00661337	0.0886357	0	0.000719585	0.000499753	1.91858e-07	0.00393205	0.0131081	0	0.000415452	0.000288532	1.1077e-07	0.00227017	0.00756796	0	0.111767	1.30444	1.73205	0.59456	0.147887	#DIV/0!	0.00561251	0.00677083	0.00693135	0.000948397	0.000200949	0	0	0	3.32309e-07	0.00229067	0.0099775	0.00757195	0.0761078	0.102256	0.0875435	0	0	0	381.418	390.522	343.292	434.979	282.954	378.222	1366.71	1208.23	1143.08	495.043	540.144	612.202	3229.5	2589.21	2143.84	305.776	583.661	399.541	645.089	615.426	570.511	305.251	306.433	318.78	563.385	581.067	573.439	495.043	461.919	480.827	1388.83	1208.95	999.841	536.711	484.755	435.034
Unannotated			9.66592	149.025							9.67_149.0246m/z	positive			1	0.0571833	3.11664	1 RW	7	100	44.2122	8.06	0.176921	0.657106	0.185818	1.10524	-0.0132859	0.00642524	0.00726353	0.0101321	0.00730847	0.015723	0.00724147	0.000578568	0.00100433	0.00185838	0.000279203	0.00153169	0.000801136	0.000334036	0.000579849	0.00107293	0.000161198	0.000884321	0.000462536	0.0900461	0.13827	0.183415	0.0382026	0.0974169	0.110632	0.005806	0.00651773	0.00695199	0.00636262	0.00708158	0.0083464	0.0121546	0.00849976	0.00974189	0.00715492	0.00713973	0.00763074	0.0139671	0.0167846	0.0164174	0.00796068	0.00738573	0.00637801	40.213	25.3677	36.0321	3.59106	15.2415	11.4713	6.0057	4.12186	0	2.19652	2.09211	5.40671	0	0	0	3.94903	1.72378	6.4392	68.0119	39.9772	59.8811	2.52006	16.5062	9.6684	2.47568	1.9823	0	2.19652	1.78912	4.24646	0	0	0	6.93149	1.43167	7.01123
Unannotated			10.1998	191.107							10.20_191.1075m/z	positive			1	0.0572	5.95364	3 RW	12	100 - 7.6	17.6571	13.65	-2.6139	-1.44899	-0.911936	-0.935845	1.00753	0.00641736	0.00104832	0.00235054	0.00341064	0.00178287	0.006857	0.000639372	0.00112829	0.000838019	0.000602788	0.00189431	0.00264311	0.000369142	0.000651418	0.00048383	0.00034802	0.00109368	0.001526	0.0996317	1.07629	0.356522	0.176737	1.06251	0.385462	0.00636877	0.00707964	0.00580367	9.26583e-06	0.00224852	0.000887172	0.00155338	0.00322418	0.00227405	0.0030583	0.00410667	0.00306697	0.00157683	0.00377177	0	0.00984923	0.00484035	0.00588142	20913.3	17156.7	14872	23700.6	22074.9	23149	25018.8	19161.9	25758.2	23616.2	20710.6	21807	76477.7	39123.2	51889.9	136287	17760.4	15446.9	35370.5	27037.3	24715.6	16632.2	23906.7	19510.8	10313.3	9215.43	12921.9	23616.2	17711.3	17127.3	32888.7	18267.3	24200.3	239217	14750.8	16819.1
Unannotated			10.7974	909.778							10.80_909.7784m/z	positive			1	0.120817	38.6883	12	7	100 - 13.6	536.33	4.36	4.82191	1.87274	0.153126	3.5681	0.475565	0.00641135	0.181338	0.0234802	0.00712927	0.0845574	0.00991298	0.00792898	0.114976	0.0100972	0.0027088	0.0167376	0.0138091	0.0045778	0.0663816	0.00582963	0.00156393	0.00966343	0.00797268	1.23671	0.634044	0.430031	0.379955	0.197943	1.39303	0.00289129	0.000851844	0.0154909	0.153386	0.307713	0.0829149	0.0193084	0.0349948	0.0161373	0.00417304	0.00949233	0.00772243	0.0653666	0.0921701	0.0961354	0.0258583	0.00193331	0.00194729	138.76	111.082	116.467	180.639	97.7428	141.602	328.739	321.603	266.289	142.941	138.748	144.496	283.525	229.457	219.852	1185.01	103.505	86.5898	234.684	175.054	193.554	126.765	105.853	119.348	135.513	154.667	133.586	142.941	118.654	113.488	121.928	107.137	102.534	2079.98	85.9655	94.2821
Unannotated			9.16055	395.294							9.16_395.2941m/z	positive			1	0.0571833	32.4135	3 RW	1 RW	100 - 8.52	19.5474	22.27	-3.00341	-2.8059	-1.64162	-3.07326	1.98012	0.00640081	0.000798211	0.000915327	0.00205143	0.000243733	0.00809343	0.00226457	0.00107734	0.000796648	0.000547939	0.00042178	0.00646018	0.00130745	0.000622002	0.000459945	0.000316353	0.000243515	0.00372979	0.353795	1.34969	0.870343	0.2671	1.7305	0.798201	0.00382379	0.00730527	0.00807338	0.000185311	0.00204217	0.000167152	0	0.00145224	0.00129374	0.00255898	0.00212483	0.0014705	4.36082e-07	0	0.000730763	0.015469	0.00343889	0.0053724	251.185	222.825	217.222	468.139	294.528	302.8	788.172	602.029	582.441	255.218	252.848	313.232	0	0	0	1758.22	243.764	160.739	424.827	351.152	360.997	328.522	318.967	255.211	324.901	289.53	292.187	255.218	216.23	246.014	0	0	0	3086.1	202.456	175.018
Unannotated			2.57658	729.222							2.58_729.2223m/z	positive			1	0.149383	5.055	3 RW	7	100	71.5054	21.14	0.987684	0.993717	-0.469737	1.44679	2.72679	0.00639739	0.012686	0.0127392	0.00461953	0.0125929	0.0305804	0.00184322	0.00220462	0.00251132	0.00424628	0.0119028	0.0305137	0.00106418	0.00127284	0.00144991	0.00245159	0.00687207	0.0176171	0.288121	0.173783	0.197134	0.919202	0.945199	0.997819	0.00803654	0.00675354	0.00440208	0.0150471	0.0106813	0.0123296	0.0103155	0.0153298	0.0125723	0	0.00835262	0.00550597	0.00289856	0.00900255	0.0258775	0.0655293	0.00923074	0.0169812	2593.66	1712.16	1395.94	5985.88	2900.07	3695.31	4383.93	6172.81	5049.76	871.087	3286.05	2387.58	2911.42	3794.39	6722.11	8093.7	1050.41	2671.8	4386.63	2698.21	2319.89	4200.66	3140.71	3114.54	1807.15	2968.66	2533.26	871.087	2810.15	1875.22	1252.04	1771.67	3135.05	14206.4	872.405	2909.15
Unannotated			3.13125	317.19							3.13_294.2007n	positive	M+Na, 2M+NH4	294.201	1	0.1208	4.02339	1 RW	7	100	56.6256	6.44	0.599641	0.974607	0.629959	1.18155	0.0644084	0.00637563	0.00966124	0.0125288	0.00986641	0.0223791	0.0103169	0.00110892	0.00254908	0.00244378	0.00122142	0.0220564	0.00174256	0.000640237	0.00147171	0.00141092	0.000705185	0.0127343	0.00100607	0.173932	0.263846	0.195053	0.123795	0.985582	0.168904	0.00752118	0.00629832	0.00530738	0.0122515	0.00957687	0.00715538	0.00980828	0.014538	0.0132401	0.0101102	0.0109476	0.0085415	0	0.0230392	0.0440979	0.0123071	0.00906531	0.00957822	1322.94	1465.16	1434.89	3187.38	2138.53	2779.67	5013.28	4507.58	4137.59	1949.4	2308.43	2354.9	4516.66	6218.62	4620.72	1380.17	2206.87	1653.24	2237.48	2308.96	2384.63	2236.78	2315.98	2342.81	2066.58	2167.8	2075.66	1949.4	1974.12	1849.55	1942.36	2903.58	2155.01	2422.53	1832.89	1800.11
Unannotated			2.07767	745.489							2.08_745.4886m/z	positive			1	0.1065	11.2724	12	17	100 - 41	65.487	10.58	1.78863	0.64581	-1.8037	3.12926	2.1642	0.00635999	0.021973	0.00995095	0.00182175	0.01594	0.00816539	0.00206914	0.000903546	0.00659388	0.00198175	0.0171684	0.00457072	0.00119462	0.000521663	0.00380698	0.00114416	0.00991218	0.00263891	0.325337	0.0411208	0.662638	1.08783	1.07706	0.559768	0.00585806	0.00458799	0.00863392	0.0222191	0.0209719	0.022728	0.0172795	0.00807521	0.00449816	0.00138003	0.00398709	9.8134e-05	0.000605982	0.0127257	0.0344884	0.0134311	0.00522355	0.00584148	492.866	462.531	505.775	1993.52	1337.08	1490.11	2058.21	1302.9	1256.98	636.064	812.98	733.759	1617.07	1689.66	1490.39	955.224	652.991	699.259	833.581	728.906	840.538	1398.97	1448.03	1255.92	848.44	626.597	630.577	636.064	695.242	576.299	695.411	788.933	695.087	1676.65	542.336	761.378
Unannotated			3.11697	595.201							3.12_595.2014m/z	positive			1	0.106517	Infinity	16	1 RW	100 - 13.5	74.4702	5.89	0.984096	1.44349	1.13807	-∞	0.138724	0.00635528	0.0125712	0.017285	0.0139871	0	0.0153988	0.000609888	0.00229601	0.00324609	0.00193148	0	0.00295319	0.000352119	0.0013256	0.00187413	0.00111514	0	0.00170502	0.0959655	0.182641	0.187798	0.13809	#DIV/0!	0.19178	0.00592651	0.00705349	0.00608585	0.0142748	0.0134787	0.00996016	0.0140018	0.0173604	0.0204927	0.0161647	0.0133154	0.0124811	0	0	0	0.018808	0.0137612	0.0136273	12791.1	11693.1	13335.7	41862.3	23372	23075	53947.3	43399.3	41921	26967.2	27320.6	24322.5	10646.2	8271.5	7614.87	14047.1	32229.7	35530.2	21633.5	18427.2	22162.4	29377.3	25311.4	19448.5	22238.2	20871.7	21030	26967.2	23364	19103	4578.33	3862.11	3551.41	24655.9	26768.1	38686.5
Unannotated			0.661667	1750.49							0.66_1750.4891m/z	positive			2	0.0571833	Infinity	3 RW	16	84.9 - 100 - 70.4	41.767	19.53	-0.968403	-∞	-4.50164	-∞	5.85743	0.00635221	0.00324643	0	0.000280413	0	0.0162577	0.00398966	0.0042668	0	0.000485689	0	0.00687803	0.00230343	0.00246344	0	0.000280413	0	0.00397104	0.628075	1.3143	#DIV/0!	1.73205	#DIV/0!	0.423063	0.00741948	0.00193745	0.00969969	0.00166012	0.00807917	0	0	0	0	0	0.000841238	0	0	0	0	0.0241207	0.0132941	0.0113583	39.2358	65.2283	33.8818	2.10652	0	0	0	0	0	6.43439	5.58802	10.844	0	0	0	26.2412	1.6005	11.8019	66.3593	102.794	56.3075	1.47827	0	0	0	0	0	6.43439	4.77875	8.51697	0	0	0	46.0596	1.32928	12.8504
Unannotated			8.72667	240.269							8.73_240.2685m/z	positive			1	0.0636167	1953.79	1 RW	3 RW	100 - 6.86	31.9241	0.77	-4.70176	-0.588229	0.533173	0.376931	-10.1811	0.00634975	0.000243998	0.00422359	0.00918877	0.0119323	7.91503e-06	0.000229774	0.000422617	0.00175549	0.00240616	0.00605254	1.37092e-05	0.00013266	0.000243998	0.00101353	0.0013892	0.00349444	7.91503e-06	0.0361863	1.73205	0.41564	0.261859	0.507239	1.73205	0.00651446	0.00608726	0.00644752	0.000731994	0	0	0.00433316	0.00592173	0.00241588	0.00870021	0.00706438	0.0118017	0.00534005	0.0132186	0.0172384	2.37451e-05	0	0	163.505	164.147	154.697	318.241	231.213	280.035	170.906	142.955	132.189	129.129	99.6797	77.959	136.749	158.95	162.864	161.15	111.36	84.9986	276.535	258.68	257.088	223.329	250.398	236.024	70.4513	68.7504	66.3141	129.129	85.2438	61.2294	58.808	74.2166	75.9561	282.857	92.4894	92.5495
Unannotated			8.52008	659.434							8.52_659.4343m/z	positive			1	0.1065	Infinity	17	12	100	36.3727	0.63	-∞	-1.09164	0.843337	-3.6965	-0.274015	0.00633089	0	0.00297062	0.0113589	0.000876145	0.00939395	0.00110461	0	0.00154551	0.000552542	0.00151753	0.00671596	0.000637748	0	0.0008923	0.00031901	0.000876145	0.00387746	0.17448	#DIV/0!	0.520264	0.0486442	1.73205	0.714924	0.00513977	0.00732153	0.00653139	0	0	0	0.0036974	0.00401877	0.00119569	0.0119335	0.0113117	0.0108314	0.00262844	0	0	0.0166836	0.00345793	0.00804027	60563.1	66518.3	57703.2	22898.8	76077.5	77708.5	74821.9	78332.9	71163	64924	66083	73060.6	85580.1	58513.8	57888.1	13016.4	68661.7	63226.8	102430	104827	95895.8	16069.5	82390.3	65495.6	30843.2	37672.2	35699.6	64924	56512.7	57382.2	36803.2	27321.1	26997.8	22846.8	57026.4	68843.6
Unannotated			8.52008	456.256							8.52_456.2558m/z	positive			1	0.177983	4.29164	17	12	100	25.0572	12.37	-1.6973	-1.74226	0.29917	-1.289	0.244499	0.00632976	0.00195186	0.00189197	0.00778837	0.00318726	0.00922673	0.000900306	0.00189996	0.00200383	0.000816198	0.000733962	0.0044257	0.000519792	0.00109694	0.00115691	0.000471232	0.000423753	0.00255518	0.142234	0.973408	1.05912	0.104797	0.23028	0.47966	0.00579732	0.00582272	0.00736924	0.00206032	0.00379527	0	0.00121785	0.00414592	0.000312123	0.00685305	0.00835637	0.00815568	0.0040034	0.00297704	0.00258135	0.0142488	0.0075349	0.00589652	348.894	268.757	226.622	311.93	291.828	278.868	302.866	216.931	317.942	370.464	295.756	298.656	1217.49	550.071	743.982	4205.68	158.868	143.041	590.082	423.536	376.619	218.9	316.043	235.04	124.848	104.327	159.499	370.464	252.924	234.566	523.576	256.838	346.977	7381.97	131.947	155.748
Unannotated			5.26705	165.092							5.27_165.0917m/z	positive			1	0.192267	88.076	3 RW	12	100 - 8.18	1019.61	8.75	-0.69055	3.95329	-0.0202334	-0.220245	5.71664	0.00631482	0.00391278	0.0978182	0.00622688	0.00534528	0.327454	0.000355275	0.000932396	0.0709183	0.000996946	0.00328624	0.441407	0.000205118	0.000538319	0.0409447	0.000575587	0.00189731	0.254846	0.0562604	0.238295	0.725001	0.160104	0.614794	1.348	0.00644161	0.00658931	0.00591355	0.00342192	0.00332835	0.00498806	0.0172575	0.150822	0.125375	0.0054016	0.00594448	0.00733456	0.0022223	0.00504003	0.00877349	0.0164266	0.832662	0.133273	178.669	198.292	263.422	256.944	461.153	498.225	257.057	224.687	200.134	213.341	208.06	191.999	264.672	1992.02	240.106	254.193	198.715	184.237	302.182	312.49	437.776	180.313	499.418	419.923	105.964	108.057	100.399	213.341	177.928	150.797	113.82	930.108	111.98	446.17	165.041	200.604
Unannotated			4.92538	503.312							4.93_503.3119m/z	positive			1	0.100067	4.40305	1 RW	3 RW	100	30.24	10.17	-0.655322	-0.186739	-0.10717	0.873639	-1.09969	0.00630538	0.0040035	0.00553984	0.00585396	0.0107261	0.00273156	0.000784116	0.00193941	0.00120009	0.00198505	0.000801283	0.0020015	0.000452709	0.00111972	0.00069287	0.00114607	0.000462621	0.00115557	0.124357	0.484429	0.216628	0.339095	0.0747041	0.732733	0.00559478	0.00714661	0.00617477	0.00447836	0.00187077	0.00566138	0.00474474	0.0049545	0.00692028	0.00776455	0.00380201	0.00599533	0.00980789	0.0112839	0.0110865	0.00469728	0.00280129	0.000696101	570.369	553.29	536.369	682.12	692.579	856.597	863.991	669.084	645.329	418.252	414.987	453.133	928.672	862.481	834.308	1066.79	438.462	319.819	964.661	871.933	891.382	478.685	750.048	721.972	356.156	321.779	323.735	418.252	354.888	355.893	399.369	402.707	389.103	1872.48	364.161	348.23
Unannotated			5.20987	620.53							5.21_620.5298m/z	positive			1	0.163683	26.7775	3 RW	1 RW	100	24.8689	19.99	-0.857416	-1.34669	0.226558	-4.38575	0.414181	0.0062886	0.00347093	0.00247263	0.00735791	0.000351976	0.00980473	0.00143543	0.00261039	0.00114073	0.00206979	0.00060964	0.00504173	0.000828743	0.00150711	0.000658599	0.00119499	0.000351976	0.00291085	0.228258	0.752073	0.461342	0.281301	1.73205	0.514214	0.00763908	0.00478114	0.00644557	0.000535584	0.00553186	0.00434534	0.00126395	0.00262355	0.00353038	0.00958629	0.00699189	0.00549555	0	0.00105593	0	0.0148496	0.00476614	0.00979843	0	0	0	4.04311	0	0	0	0	0	0	4.9592	0	0	0	0	40.7507	0	0	0	0	0	2.8373	0	0	0	0	0	0	4.241	0	0	0	0	71.5273	0	0
Unannotated			11.3742	1096.03							11.37_1096.0322m/z	positive			1	0.0857833	63.3422	12	17	100 - 33.1	88.2306	19.66	2.22788	-0.414544	-3.80083	2.38133	1.50811	0.00628845	0.029458	0.00471795	0.000451211	0.00235089	0.00128341	0.00718103	0.00342452	0.00213408	0.000508282	0.00407186	0.000384157	0.00414597	0.00197715	0.00123211	0.000293457	0.00235089	0.000221793	1.14194	0.116251	0.452331	1.12648	1.73205	0.299325	0.00474205	6.60254e-06	0.0141167	0.0325334	0.0300728	0.0257677	0.00423769	0.00286493	0.00705124	0.00100187	0.000351767	0	0	0.00705268	0	0.000877711	0.00133091	0.00164161	329.289	328.321	322.455	1354.46	689.519	717.6	1220.82	1259.52	1238.17	719.776	874.603	886.416	0	0	0	447.397	902.895	1656.51	556.924	517.403	535.883	950.509	746.735	604.82	503.247	605.732	621.138	719.776	747.941	696.196	0	0	0	785.288	749.892	1803.67
Unannotated			12.3707	1085.02							12.37_1085.0186m/z	positive			1	0.163683	121.556	12	1 RW	95.2 - 100 - 50.9	233.716	19.77	3.64031	-1.24854	-1.60845	-1.43037	-0.70569	0.00626767	0.0781534	0.00263791	0.00205549	0.000762659	0.00126032	0.00388161	0.0111515	0.0021358	0.000627424	0.000820716	0.00158095	0.00224105	0.0064383	0.0012331	0.000362243	0.00047384	0.000912763	0.619306	0.142687	0.809656	0.305243	1.07612	1.2544	0.00834542	0.00178945	0.00866816	0.0838306	0.085324	0.0653057	0.000840308	0.00207448	0.00499893	0.00144085	0.00269496	0.00203067	0	0.000656814	0.00163116	0.00303421	0.000746763	0	21.0927	14.9953	22.7439	224.056	183.048	158.786	21.7536	19.7608	8.25602	13.7289	6.41013	4.90349	16.7871	22.7639	21.8879	35.6295	10.9616	3.76953	35.674	23.6312	37.7976	157.234	198.237	133.831	8.9673	9.50345	4.14171	13.7289	5.4818	3.85123	7.21919	10.6289	10.208	62.5383	9.1041	4.1044
Unannotated			13.41	1491.64							13.41_1491.6412m/z	positive			1	0.42745	95.5346	1 RW	16	88.7 - 100	595.818	90.46	-1.34125	-2.12418	-1.41766	6.62368	3.61033	0.00625412	0.00246837	0.00143457	0.00234104	0.230854	0.0285908	0.00550664	0.00257886	0.00157225	0.00315603	0.21117	0.0465345	0.00317926	0.00148891	0.000907738	0.00182213	0.121919	0.0268667	0.880481	1.04476	1.09597	1.34813	0.914733	1.62761	0.000593649	0.0115928	0.00657591	0.00544609	0.00100065	0.000958388	0.00311543	0.0011883	0	0.00109286	0.00593027	0	0.00477507	0.423007	0.26478	0.00348583	0.0822865	0	26.8497	32.2275	29.9536	11.7158	29.0946	19.6003	12.1343	24.318	10.8807	25.2826	27.6541	27.1709	23.1373	5.8274	5.30504	19.9135	17.018	18.8475	45.4107	50.7876	49.7793	8.22169	31.5089	16.5198	5.00201	11.6951	5.45842	25.2826	23.6491	21.3402	9.95004	2.72092	2.47416	34.9529	14.1342	20.5218
Unannotated			10.6194	812.674							10.62_812.6737m/z	positive			1	0.0428833	Infinity	17	12	100	21.1672	39.74	-∞	-4.31884	0.0929058	-3.91664	-0.0364597	0.00622938	0	0.000312137	0.00664374	0.000439934	0.00647794	0.00222021	0	0.000369354	0.00344346	0.000481371	0.00763483	0.00128184	0	0.000213247	0.00198808	0.00027792	0.00440797	0.356409	#DIV/0!	1.18331	0.518302	1.09419	1.17859	0.00459194	0.00875644	0.00533976	0	0	0	7.55958e-05	0.000737749	0.000123067	0.00934695	0.00276688	0.00781738	0.000968909	2.76041e-05	0.000323288	0.0151937	0.00326791	0.000972228	402.035	456.506	435.318	662.619	481.189	586.508	346.605	307.157	353.922	310.574	296.065	294.151	208.198	364.742	350.254	349.757	254.379	311.202	679.959	719.411	723.446	465	521.118	494.331	142.878	147.719	177.548	310.574	253.188	231.028	89.5341	170.305	163.351	613.907	211.272	338.848
Unannotated			10.5558	895.958							10.56_895.9582m/z	positive			1	0.1065	431.184	1 RW	3 RW	100 - 55.4 - 4.96	319.689	43.4	-4.43267	-2.9545	-3.98101	8.00646	-0.393387	0.00621889	0.000287969	0.000802266	0.000393831	0.101273	0.000299839	0.00420592	0.000379793	0.000332713	0.000473457	0.0958494	0.000261895	0.00242829	0.000219274	0.000192092	0.00027335	0.0553387	0.000151205	0.676313	1.31887	0.414717	1.20218	0.946446	0.873449	0.0070684	0.00165306	0.00993521	8.04779e-05	5.71203e-05	0.00072631	0.000538622	0.00117609	0.000692081	0.000926561	2.11151e-05	0.000233818	0.211945	0.0449461	0.0469285	0.000483833	0	0.000415686	76.1655	25.5615	94.339	192.864	125.215	156.338	80.6284	71.921	89.8155	26.7636	34.3857	12.4153	11.5766	42.1952	34.7368	53.7456	29.0137	17.6033	128.818	40.2826	156.78	135.344	135.606	131.767	33.2368	34.5886	45.0568	26.7636	29.4059	9.75104	4.97845	19.7017	16.2005	94.3363	24.097	19.1671
Unannotated			6.54795	176.083							6.55_176.0830m/z	positive			1	0.0779	Infinity	3 RW	12	100 - 58.2 - 8.77	14.4576	20.58	-∞	-5.01444	-2.6626	-∞	2.65542	0.00620141	0	0.000191864	0.000979417	0	0.00617062	0.00126256	0	0.000332319	0.000248128	0	0.0060807	0.000728942	0	0.000191864	0.000143257	0	0.00351069	0.203593	#DIV/0!	1.73205	0.253342	#DIV/0!	0.985427	0.0047794	0.00663409	0.00719076	0	0	0	0	0.000575593	0	0.00126186	0.000796516	0.000879877	0	0	0	0.0129969	0.00133409	0.00418085	159.188	170.575	129.862	483.926	286.938	321.537	596.836	646.503	541.669	254.941	291.127	285.932	0	0	0	244.42	271.67	251.651	269.234	268.811	215.815	339.601	310.748	271.004	246.029	310.919	271.733	254.941	248.965	224.573	0	0	0	429.016	225.633	274.006
Unannotated			7.77957	473.282							7.78_473.2820m/z	positive			1	0.192267	3.89465	16	7	100	53.4129	6.12	0.7457	0.995446	0.816325	0.584589	-0.192165	0.00618843	0.0103767	0.0123378	0.0108973	0.0163417	0.00953831	0.00108087	0.0014155	0.00324522	0.00146455	0.00342368	0.00670982	0.000624042	0.00081724	0.00187363	0.000845559	0.00197667	0.00387391	0.17466	0.136412	0.263029	0.134396	0.209506	0.70346	0.00619773	0.00726462	0.00510293	0.00882785	0.0106989	0.0116033	0.0103854	0.016084	0.0105442	0.0100626	0.0125884	0.0100409	0.0132566	0.0157434	0.0200251	0.017286	0.00563082	0.00569806	170.818	167.293	159.269	2628.57	1942.82	2528.38	1884.58	1216.51	1004.37	954.588	1663.77	1938.12	1952.85	1987.29	1573.02	1838.48	2161.83	977.27	288.903	263.638	264.686	1844.63	2104.03	2131.01	776.866	585.05	503.853	954.588	1422.82	1522.21	839.811	927.901	733.624	3226.97	1795.49	1064.09
Unannotated			6.19198	539.588							6.19_539.5883m/z	positive			1	0.0285833	40.3959	1 RW	12	100 - 11.4	271.669	2.59	-1.41654	-0.0644387	0.449723	3.49633	-0.666951	0.00617956	0.00231493	0.00590962	0.00843991	0.0952439	0.00531576	0.000513254	0.00102652	0.000183178	0.000596511	0.0133161	0.00636322	0.000296327	0.000592663	0.000105758	0.000344396	0.00768805	0.00367381	0.0830567	0.443435	0.0309966	0.0706775	0.13981	1.19705	0.00633135	0.00560753	0.0065998	0.0012158	0.0024802	0.00324879	0.00607145	0.00571076	0.00594665	0.00776781	0.00864543	0.00890649	0.100608	0.0800823	0.105041	0.01261	0.00243437	0.000902931	0.368141	3.5244	0.231924	2.37971	0	0	1.09849	0.952599	1.6878	0.684796	0.0130678	0	130.544	13.5627	28.893	2.16564	0	0.341245	0.622634	5.55414	0.385431	1.66999	0	0	0.452821	0.458128	0.8467	0.684796	0.0111753	0	56.1397	6.33268	13.475	3.80121	0	0.371559
Unannotated			10.3207	421.377							10.32_421.3773m/z	positive			1	0.0285833	Infinity	3 RW	1 RW	100 - 16.4	14.3447	15.71	-1.80773	-3.59922	-1.61264	-∞	1.4676	0.00617672	0.00176432	0.000509666	0.00201979	0	0.00558596	0.00105246	0.00139487	0.00087271	0.000387809	0	0.00225584	0.000607641	0.000805326	0.000503859	0.000223901	0	0.00130241	0.170392	0.790598	1.71232	0.192004	#DIV/0!	0.403842	0.00536433	0.00580017	0.00736567	0.000176666	0.00232326	0.00279303	6.45678e-06	0.00151738	5.1573e-06	0.00178128	0.00246727	0.00181083	0	0	0	0.00812962	0.00382813	0.00480014	36.4093	26.8549	17.1605	51.8781	45.2868	59.5758	165.846	136.602	110.574	56.8005	46.3241	41.6701	47.9328	81.8428	98.0184	180.683	35.0943	44.8323	61.5787	42.3209	28.5188	36.406	49.0447	50.2127	68.3654	65.6953	55.4707	56.8005	39.6153	32.7279	20.6132	38.2138	45.7137	317.142	29.1473	48.815
Unannotated			1.4229	945.617							1.42_945.6172m/z	positive			1	0.1494	21.6986	12	17	100 - 49.4 - 4.83	126.365	17.27	2.77652	1.38317	-1.7016	2.78284	3.95995	0.00616953	0.0422734	0.0160927	0.00189679	0.0130538	0.0295177	0.00155979	0.00448742	0.0161586	0.00254866	0.0180807	0.0207872	0.000900543	0.00259081	0.00932914	0.00147147	0.0104389	0.0120015	0.252821	0.106152	1.00409	1.34367	1.38509	0.704227	0.00738624	0.00441111	0.00671123	0.0452434	0.0371113	0.0444655	0.0346663	0.00526826	0.00834351	0.00483551	0.000563806	0.000291051	0	0.00547013	0.0336913	0.0517836	0.0106208	0.0261488	75.9971	94.3845	63.1341	312.41	96.1983	181.926	142.616	149.542	95.1134	145.066	94.4064	117.484	0	3.43021	3.55451	180.07	92.474	133.678	128.533	148.741	104.921	219.237	104.181	153.334	58.7894	71.9183	47.7145	145.066	80.7343	92.2726	0	1.60162	1.65775	316.066	76.8035	145.553
Unannotated			9.59443	275.274							9.59_275.2739m/z	positive			1	0.1351	Infinity	3 RW	1 RW	100 - 3.5	16.357	13.59	-0.87691	-1.94127	-1.5091	-∞	1.57779	0.00616236	0.00335561	0.0016046	0.00216502	0	0.00646286	0.000595928	0.00210411	0.00058437	0.00111683	0	0.00322872	0.000344059	0.00121481	0.000337386	0.000644804	0	0.0018641	0.0967044	0.627043	0.364185	0.515854	#DIV/0!	0.499581	0.00594346	0.00683678	0.00570685	0.000939823	0.0047877	0.0043393	0.00138406	0.00116258	0.00226714	0.00141476	0.00344853	0.00163177	0	0	0	0.0101003	0.00393606	0.00535221	5.11099	3.95904	5.2366	2.58748	7.2983	2.75847	6.56491	0	2.68883	0.487165	0	0	72.2763	171.009	124.049	4.02986	0	0	8.64418	6.23909	8.70262	1.8158	7.9039	2.32494	2.70619	0	1.34888	0.487165	0	0	31.082	79.8471	57.8539	7.07337	0	0
Unannotated			6.54795	128.064							6.55_128.0638m/z	positive			1	0.1065	36.8917	3 RW	1 RW	100 - 18	15.3358	10.6	-3.56505	-4.43986	-1.43256	-3.85572	1.39924	0.00615653	0.000520176	0.000283664	0.00228083	0.000157545	0.00601595	0.000666884	0.000900971	0.000248042	0.0001831	0.000272876	0.00273093	0.000385026	0.000520176	0.000143207	0.000105713	0.000157545	0.0015767	0.108321	1.73205	0.874424	0.0802781	1.73205	0.453948	0.00541984	0.00671906	0.00633068	0	0.00156053	0	0	0.00045979	0.000391201	0.00214741	0.00248958	0.00220549	0	0.000472635	0	0.00915534	0.00418901	0.00470351	104.522	110.494	107.408	246.475	209.607	175.459	189.487	208.184	143.084	99.1089	91.711	82.0815	361.125	332.382	249.393	159.977	82.3582	83.6945	176.777	174.128	178.5	172.966	227	147.883	78.1104	100.121	71.7794	99.1089	78.4292	64.4673	155.299	155.195	116.311	280.797	68.4019	91.1295
Unannotated			0.604417	587.235							0.60_587.2349m/z	positive			1	0.0572833	Infinity	3 RW	1 RW	100 - 17.6	49.1808	68.49	0.596695	-7.28306	-8.8864	-∞	10.6389	0.00613729	0.0092811	3.94055e-05	1.29689e-05	0	0.0206785	0.00617849	0.0144552	5.64663e-05	2.24628e-05	0	0.0189617	0.00356715	0.0083457	3.26008e-05	1.29689e-05	0	0.0109475	1.00671	1.55748	1.43295	1.73205	#DIV/0!	0.916978	0.0060557	0	0.0123562	0.000453775	0.00142649	0.025963	0.000104096	1.41211e-05	0	0	3.89067e-05	0	0	0	0	0.0425505	0.0106131	0.00887188	101.704	103.24	98.2652	264.198	117.257	169.118	289.09	246.963	216.652	100.673	120.299	108.968	239.291	172.508	217.865	669.429	89.4822	68.224	172.011	162.697	163.305	185.404	126.986	142.539	119.169	118.771	108.686	100.673	102.877	85.5843	102.906	80.5471	101.608	1175.01	74.3186	74.2847
Unannotated			3.44437	534.462							3.44_534.4617m/z	positive			1	0.249483	115.496	3 RW	7	100 - 29.3 - 34	1562.59	4.08	5.69689	4.43535	4.89723	0.493663	1.6335	0.00612849	0.317899	0.132595	0.182628	0.257143	0.566631	2.39656e-05	0.00298635	0.0126395	0.0162851	0.0213624	0.193995	1.38366e-05	0.00172417	0.00729743	0.00940221	0.0123336	0.112003	0.00391053	0.00939404	0.0953243	0.0891708	0.0830759	0.342365	0.0061025	0.00614971	0.00613326	0.314536	0.318919	0.320241	0.134604	0.144109	0.119071	0.165509	0.184448	0.197927	0.257198	0.235753	0.278478	0.551212	0.767875	0.380806	8.24625	9.7914	10.545	18.8509	14.8552	9.67965	28.9562	22.6543	9.92784	12.035	9.4913	7.64813	16.3358	24.4062	24.3857	26.8043	9.97693	7.20635	13.9468	15.4303	17.5246	13.2288	16.0878	8.15836	11.9364	10.895	4.98039	12.035	8.11674	6.00688	7.02511	11.3957	11.373	47.048	8.28625	7.84654
Unannotated			1.89323	308.295							1.89_308.2946m/z	positive			1	0.220867	80.7834	3 RW	12	100 - 13.6	105.228	14.68	-3.73258	-2.02501	-1.00222	1.46286	3.74227	0.0061255	0.000460813	0.00150505	0.00305804	0.00842961	0.040924	0.00102182	0.000441663	0.00120597	0.000535913	0.00216508	0.0162009	0.000589949	0.000254994	0.000696267	0.00030941	0.00125001	0.00935362	0.166814	0.958443	0.80128	0.175247	0.256842	0.395879	0.00701609	0.00635047	0.00500994	0	0.000880441	0.000501997	0.0028404	0.00117945	0.000495316	0.00332071	0.00244147	0.00341194	0.00751234	0.00687417	0.0109023	0.0594969	0.0296996	0.0335754	44.4811	24.6333	17.4058	0.0374049	17.0205	3.43754	0	0	0	11.1398	8.36197	7.08975	535.135	168.764	184.814	195.761	0	0	75.2306	38.8198	28.9264	0.0262493	18.4328	2.89729	0	0	0	11.1398	7.15097	5.56833	230.131	78.7987	86.193	343.608	0	0
Unannotated			6.39857	383.317							6.40_365.2837n	positive	M+NH4, M+BA	365.284	1	0.192267	17.1147	12	17	100 - 43.6	153.304	9.69	3.07328	-1.34097	-1.12963	1.21969	1.99773	0.00611778	0.0514926	0.00241502	0.00279602	0.00651182	0.0111665	0.00467534	0.00301305	0.000721762	0.000394198	0.00468667	0.0111083	0.00269931	0.00173959	0.00041671	0.00022759	0.00270585	0.00641341	0.764221	0.0585143	0.298864	0.140986	0.719717	0.994791	0.0106373	0.00130083	0.00641522	0.050884	0.0547634	0.0488302	0.00158198	0.00280972	0.00285337	0.00305294	0.00234216	0.00299296	0.00221716	0.00580753	0.0115108	0.0239907	0.004979	0.00452983	4.25186	10.9494	4.00694	21.8227	26.1327	13.932	0	3.97224	1.40326	3.07283	2.30796	3.29402	7.1324	10.1188	13.5725	10.8773	1.97344	2.72432	7.19115	17.2553	6.65906	15.3143	28.3012	11.7424	0	1.91035	0.703957	3.07283	1.97372	2.58714	3.06724	4.72464	6.32992	19.0922	1.63902	2.96634
Unannotated			3.08195	905.408							3.08_905.4084m/z	positive			1	0.120783	Infinity	16	1 RW	100 - 1.23	52.288	12.13	0.759958	0.990703	0.566781	-∞	-0.0646215	0.00610535	0.0103391	0.0121323	0.00904334	0	0.00864721	0.000559319	0.00341851	0.00371024	0.00412766	0	0.00360461	0.000322923	0.00197368	0.00214211	0.00238311	0	0.00208113	0.0916112	0.330641	0.305816	0.456431	#DIV/0!	0.416853	0.00631145	0.00653238	0.00547223	0.0131522	0.0113307	0.00653436	0.0161659	0.00886509	0.0113659	0.00670502	0.00661573	0.0138093	0	0	0	0.009816	0.0115224	0.00460323	11.926	13.8184	5.21643	7.9549	67.5286	68.9472	0.0483546	0	0	0.27442	0	1.79864	0	0	0	0	2.60948	1.81814	20.1704	21.7766	8.66909	5.58244	73.132	58.1112	0.0199328	0	0	0.27442	0	1.41267	0	0	0	0	2.16728	1.97965
Unannotated			11.0183	179.112							11.02_179.1125m/z	positive			1	0.0857833	3.20732	16	7	100 - 4.96	43.3119	7.88	0.304317	0.717514	0.137319	1.08143	-0.0999684	0.00610523	0.00753895	0.0100391	0.0067149	0.0142097	0.00626536	0.000539733	0.000687062	0.000791883	0.000877609	0.00372289	0.00147161	0.000311615	0.000396675	0.000457194	0.000506688	0.00214941	0.000849634	0.088405	0.091135	0.0788797	0.130696	0.261997	0.23488	0.00561232	0.00668198	0.00602139	0.00797013	0.00674663	0.00790009	0.0109277	0.00940818	0.00978142	0.00571289	0.00708479	0.00734701	0.0100163	0.0154869	0.0171258	0.00760117	0.00650703	0.00468787	81.9051	83.6299	77.096	115.058	5.55146	26.1512	2.74392	0	0	34.9727	12.0358	22.2595	16.7742	14.5959	46.8493	2.41936	16.2692	22.2381	138.526	131.793	128.124	80.7433	6.01212	22.0412	1.1311	0	0	34.9727	10.2928	17.4827	7.21362	6.81506	21.8495	4.24655	13.5122	24.2137
Unannotated			7.33137	517.227							7.33_517.2274m/z	positive			1	0.0922167	5.10107	12	16	100	17.6283	18.21	-0.0241969	-2.92709	-1.05202	-0.76411	0.225642	0.00609595	0.00599456	0.000801494	0.00294003	0.00173114	0.00343777	0.00101611	0.00218327	0.000396532	0.000963435	0.000622529	0.00368595	0.000586652	0.00126051	0.000228938	0.000556239	0.000359417	0.00212808	0.166686	0.364208	0.49474	0.327695	0.359607	1.07219	0.00685618	0.00648981	0.00494187	0.00446378	0.00849466	0.00502525	0.000343822	0.00101853	0.00104213	0.00311695	0.00380275	0.0019004	0.00222073	0.00194216	0.00103053	0.00761885	0.00203658	0.000657895	708.675	349.679	315.612	747.132	354.631	581.332	1014.95	1262.81	951.072	160.142	669.81	577.385	453.924	470.121	654.973	2127.68	216.482	513.392	1198.58	551.062	524.51	524.308	384.058	489.968	418.384	607.315	477.114	160.142	572.807	453.481	195.207	219.508	305.465	3734.58	179.797	558.999
Unannotated			4.82532	475.496							4.83_475.4961m/z	positive			1	0.0922	35853.4	17	3 RW	100 - 8.78	45.4319	12.2	-3.83058	-1.98127	1.21439	-0.832386	-15.1061	0.00609299	0.000428264	0.00154315	0.0141384	0.0079401	4.00875e-07	0.0016417	0.000683732	0.00128211	0.00113102	0.00438855	6.94336e-07	0.000947835	0.000394753	0.000740224	0.000652992	0.00253373	4.00875e-07	0.26944	1.59652	0.830835	0.0799963	0.552708	1.73205	0.00691798	0.00715858	0.00420242	0.00121679	6.79996e-05	0	0.0019399	0.000109571	0.00257999	0.0135856	0.01339	0.0154394	0.00293199	0.0097744	0.0111139	0	1.20263e-06	0	55.458	52.339	62.5155	0	0	0	0	5.28657	0	30.6653	38.0328	34.291	0	0	0	733.78	0	0	93.7957	82.4814	103.893	0	0	0	0	2.54244	0	30.6653	32.5248	26.9324	0	0	0	1287.96	0	0
Unannotated			9.5594	202.217							9.56_202.2165m/z	positive			1	0.0429	3.60693	1 RW	7	100	48.4407	3.63	0.596126	0.874743	0.424587	1.08359	0.0577306	0.0060847	0.00919795	0.0111574	0.00816681	0.017308	0.00850024	0.000184095	0.00327336	0.00133354	0.000875159	0.00230401	0.00188966	0.000106287	0.00188988	0.000769918	0.000505273	0.00133022	0.001091	0.0302554	0.35588	0.11952	0.10716	0.133118	0.222307	0.00628869	0.00603448	0.00593092	0.0117784	0.00551588	0.0102996	0.0126595	0.0106998	0.0101129	0.0072302	0.00830652	0.00896371	0.0146579	0.0184298	0.0188363	0.0100797	0.00901432	0.00640673	209.587	227.765	204.319	2.30854	1.9964	3.56862	0.153617	0	1.22421	2.24438	1.3586	2.18837	0	0	6.74644	31.7633	0.0598119	0.777684	354.473	358.936	339.554	1.62004	2.16205	3.00776	0.0633241	0	0.614138	2.24438	1.16185	1.71876	0	0	3.1464	55.7522	0.0496763	0.84677
Unannotated			7.54438	533.257							7.54_533.2570m/z	positive			1	0.0922	Infinity	17	16	100	25.897	19.85	-1.62775	-∞	0.420509	-1.19471	-1.57716	0.0060843	0.00196883	0	0.00814323	0.00355756	0.00272912	0.0012473	0.000839824	0	0.0020761	0.00236534	0.00302137	0.000720131	0.000484873	0	0.00119864	0.00136563	0.00174439	0.205004	0.426559	#DIV/0!	0.254948	0.664877	1.10708	0.00745906	0.0057688	0.00502505	0.00213989	0.00270996	0.00105665	0	0	0	0.0103194	0.00792595	0.0061843	0.00147218	0.00612774	0.00307275	0.00597586	0.0022115	0	36.0643	348.757	52.5178	20.5819	2.26142	6.73001	38.6028	5.28918	3.82725	0.962281	19.0642	16.1556	29.5214	20.6811	25.1583	7.29221	2.5104	4.56102	60.9953	549.608	87.2783	14.4436	2.44907	5.6723	15.9129	2.5437	1.91997	0.962281	16.3033	12.6887	12.6955	9.65639	11.7333	12.7996	2.08499	4.9662
Unannotated			2.56228	641.392							2.56_641.3918m/z	positive			1	0.220867	12.3283	17	3 RW	100	30.7309	30.18	0.460018	-2.12196	0.672332	-0.406293	-3.00499	0.00608249	0.00836683	0.00139736	0.00969335	0.00731421	0.00120749	0.00275485	0.00424862	0.00142031	0.00339085	0.00609827	0.00209143	0.00159052	0.00245294	0.000820016	0.00195771	0.00352083	0.00120749	0.452915	0.507793	1.01642	0.349812	0.833756	1.73205	0.00913849	0.00378972	0.00531927	0.00607975	0.0132691	0.00575168	0	0.00283956	0.00135253	0.0131531	0.00955107	0.00637588	0.000681962	0.00858124	0.0126794	0.00362247	0	0	5907.14	6273.74	4162.46	10618	4289.99	7590.47	22482.5	23975.9	16685.9	10113.2	6696.33	7760.2	13020.4	12094.3	6045.48	5605.37	4961	6031.42	9990.7	9886.83	6917.51	7451.28	4645.97	6397.53	9267.77	11530.6	8370.64	10113.2	5726.55	6094.9	5599.32	5647.06	2819.48	9838.77	4120.32	6567.23
Unannotated			12.4136	840.329							12.41_840.3288m/z	positive			1	0.100067	Infinity	16	1 RW	100 - 5.76	45.705	36.33	-3.57988	0.793385	-4.20473	-∞	4.06991	0.00608074	0.000508515	0.0105388	0.000329768	0	0.00553827	0.00461493	0.000445929	0.00365352	0.000571174	0	0.00388222	0.00266443	0.000257458	0.00210936	0.000329768	0	0.0022414	0.758942	0.876925	0.346675	1.73205	#DIV/0!	0.70098	0.00610862	0.00145194	0.0106817	0	0.000832861	0.000692684	0.0121394	0.0131188	0.0063581	0.000989303	0	0	0	0	0	0.00286185	0.00376213	0.00999083	45.6132	39.1156	31.2136	0	37.0054	8.13156	0	24.591	17.8074	22.2409	18.3952	35.1385	0	7.67139	7.94331	63.1059	11.4866	33.591	77.1453	61.6426	51.8734	0	40.0761	6.85358	0	11.8264	8.93323	22.2409	15.7312	27.598	0	3.58191	3.70459	110.766	9.5401	36.5751
Unannotated			7.79387	769.094							7.79_769.0938m/z	positive			1	0.0428833	Infinity	3 RW	12	100	30.1825	26.8	-∞	-5.04132	-∞	∞	∞	0.00607858	0	0.000184592	0	0	0.0109841	0.00297602	0	0.000319724	0	0	0.000705413	0.00171821	0	0.000184592	0	0	0.00040727	0.489591	#DIV/0!	1.73205	#DIV/0!	#DIV/0!	0.0642211	0.00821461	0.00267932	0.00734183	0	0	0	0	0	0.000553777	0	0	0	0	0	0	0.0102839	0.0116946	0.0109738	24.7866	25.4786	20.6647	40.7978	36.9325	54.6955	94.5019	27.5648	31.921	18.8506	35.8988	22.722	0	0	0	77.6975	26.2428	17.9293	41.9213	40.1519	34.3423	28.6303	39.9971	46.0994	38.9557	13.2566	16.0135	18.8506	30.6999	17.846	0	0	0	136.378	21.7957	19.5221
Unannotated			2.05693	447.345							2.06_447.3450m/z	positive			2	0.106517	37.7522	1 RW	3 RW	100 - 3.3	89.229	1.84	-0.930994	-2.7261	-2.36527	4.75411	-0.270305	0.00607595	0.00318682	0.00091828	0.00117923	0.0318221	0.000977752	0.00239046	0.0013607	0.000899416	3.77887e-05	0.00373405	0.000995012	0.00138013	0.0007856	0.000519278	2.18173e-05	0.00215585	0.00057447	0.393429	0.426977	0.979457	0.0320452	0.117342	1.01765	0.00629263	0.00358453	0.0083507	0.00472605	0.00269028	0.00214413	0.000957277	0	0.00179756	0.00122056	0.00117067	0.00114646	0.027533	0.0335844	0.0343488	0.00198917	0.000944086	0	0.451367	0.250157	0.869728	0	0	0	0.0176531	0.0293309	0.830918	0.468197	0.466763	0	1811.5	538.505	443.815	6.55697	0	0	0.763394	0.394225	1.44539	0	0	0	0.00727697	0.014106	0.416838	0.468197	0.399165	0	779.022	251.438	206.986	11.509	0	0
Unannotated			2.3843	369.239							2.38_369.2393m/z	positive			1	0.0636	Infinity	1 RW	3 RW	100 - 8.06	50.91	7.35	-2.56643	0.412371	1.04114	0.578691	-∞	0.00605439	0.00102211	0.00805761	0.012459	0.0186075	0	0.00191439	0.000364306	0.00254506	0.00128189	0.00600911	0	0.00110527	0.000210332	0.00146939	0.000740098	0.00346936	0	0.316199	0.356425	0.315858	0.102888	0.322941	#DIV/0!	0.00705281	0.00726318	0.00384718	0.000780438	0.00144113	0.000844763	0.00519184	0.00892672	0.0100543	0.0132431	0.0131542	0.0109797	0.012005	0.0200606	0.0237567	0	0	0	30.4247	35.1682	26.9931	29.993	6.98439	20.2989	101.486	135.155	79.6811	42.9637	16.3484	12.0095	65.8179	57.393	15.497	92.1841	21.5228	19.8213	51.457	55.4218	44.8593	21.0479	7.56395	17.1087	41.8347	64.9992	39.9727	42.9637	13.9808	9.43232	28.3046	26.7978	7.22748	161.805	17.8756	21.5822
Unannotated			9.78672	804.236							9.79_804.2358m/z	positive			2	0.1351	27.4575	12	7	48.2 - 100 - 32.3 - 47.9	366.539	1.85	4.30788	3.65428	-0.334442	0.111597	2.45705	0.00605176	0.119863	0.0761955	0.0047996	0.0051856	0.0263543	0.00020044	0.0537626	0.110229	0.00259507	0.00304306	0.0080236	0.000115724	0.0310398	0.0636407	0.00149827	0.00175691	0.00463243	0.0331209	0.448535	1.44666	0.540686	0.58683	0.304452	0.00603546	0.00585997	0.00625985	0.181741	0.084601	0.0932455	0.203464	0.0141413	0.0109815	0.00506174	0.0020834	0.00725365	0.00169574	0.00657568	0.00728537	0.0303971	0.0171134	0.0315522	4.58234	1.51588	1.77453	6.84047	0.918618	9.45229	0.168101	0.128856	0.41757	0.163596	0	0	1265.54	351.813	277.657	1.10631	0	0.00814213	7.75007	2.38888	2.94905	4.80038	0.994844	7.96674	0.0692947	0.0619701	0.209478	0.163596	0	0	544.239	164.268	129.493	1.94184	0	0.00886544
Unannotated			3.03905	1281.63							3.04_1281.6288m/z	positive			1	0.0572	Infinity	16	1 RW	100 - 70.5	26.3097	19.21	0.518325	0.0110659	-0.412366	-∞	0.635115	0.00605098	0.00866677	0.00609757	0.00454665	0	0.00706123	0.00139337	0.00125994	0.00206786	0.000700576	0	0.00290578	0.000804461	0.000727429	0.00119388	0.000404478	0	0.00167765	0.230271	0.145376	0.339128	0.154086	#DIV/0!	0.411512	0.00543967	0.00506777	0.00764551	0.0100442	0.00757244	0.00838371	0.00847517	0.00471818	0.00509937	0.00430565	0.00399838	0.00533591	0	0	0	0.00976045	0.00743765	0.00398558	2.05593	2.54759	8.33553	338.005	221.751	196.724	19.8638	61.51	19.7319	1.37018	9.52807	6.93838	7.17729	4.3638	6.69154	97.4924	0	1.77578	3.47717	4.01477	13.8527	237.199	240.152	165.806	8.18829	29.5816	9.89868	1.37018	8.14819	5.44944	3.08655	2.03754	3.12079	171.122	0	1.93353
Unannotated			11.1391	578.528							11.14_578.5281m/z	positive			1	0.192283	30.6671	12	17	100	57.4282	11.09	1.66865	-2.27355	-3.34698	1.6691	3.07194	0.00605015	0.0192344	0.00125129	0.000594601	0.00189093	0.00500003	0.00354277	0.00381746	0.0021673	0.000527469	0.000391728	0.00705076	0.00204542	0.00220401	0.00125129	0.000304534	0.000226164	0.00407076	0.585568	0.19847	1.73205	0.887097	0.207161	1.41014	0.00659606	0.00226611	0.00928827	0.0199998	0.0226112	0.0150923	0	0	0.00375388	0.000777619	0.00100618	0	0.00147127	0.00224693	0.00195459	0.0131323	0.000597095	0.00127074	330.475	317.947	295.666	654.893	364.276	432.763	820.696	693.557	710.706	391.916	419.121	396.041	842.805	712.861	694.552	3577.78	235.335	199.201	558.93	501.055	491.362	459.579	394.503	364.748	338.308	333.549	356.532	391.916	358.423	311.053	362.443	332.847	323.924	6279.86	195.456	216.897
Unannotated			9.801	825.887							9.80_825.8870m/z	positive			1	0.1208	238.585	1 RW	3 RW	100 - 51.3 - 6.75	1476.04	48.19	0.406571	0.953418	-0.844001	7.14959	-0.332655	0.00603113	0.00799444	0.011679	0.00335992	0.477055	0.00266802	0.00406974	0.00669141	0.0175494	0.00157025	0.362041	0.00298382	0.00234966	0.00386329	0.0101322	0.000906586	0.209025	0.00172271	0.674789	0.837008	1.50265	0.467348	0.758909	1.11836	0.00223865	0.0103306	0.00552411	0.015089	0.00179667	0.00709762	0.0319204	0.00239267	0.000723929	0.00204409	0.00509818	0.00293749	0.895001	0.260028	0.276137	0.00605992	0.00149601	0.000448147	32.0235	8.10175	36.0849	650.114	169.476	35.4561	906.531	481.669	707.409	267.035	252.252	473.506	0	0	0	105.078	651.144	577.389	54.1612	12.7676	59.9689	456.225	183.539	29.8837	373.691	231.646	354.878	267.035	215.721	371.894	0	0	0	184.438	540.802	628.681
Unannotated			8.87605	842.587							8.88_842.5875m/z	positive			1	0.2416	56.3961	17	3 RW	100 - 67.2 - 9.7	459.594	18.5	-0.510723	3.10829	4.57661	-3.17447	-5.20999	0.00602936	0.00423183	0.0519949	0.143869	0.0159352	0.00388691	0.00169747	0.00172188	0.00890421	0.0542542	0.0045282	0.0063943	0.000980032	0.000994126	0.00514085	0.0313236	0.00261436	0.00369175	0.281533	0.406887	0.171251	0.377108	0.284164	1.64509	0.00501517	0.00798903	0.00508389	0.00229309	0.00481935	0.00558306	0.0600435	0.0535115	0.0424298	0.183067	0.0819479	0.166592	0.0198893	0.0169208	0.0109953	0.0112702	0.000145387	0.000245148	2342.37	2478.1	2694.84	5998	3498.28	4545.23	5301.56	4591.24	4274.81	2603.02	2731.95	2806.63	4130.4	4011.87	3616.05	3300.67	2617.06	2398.62	3961.64	3905.25	4478.5	4209.16	3788.56	3830.89	2185.42	2208.04	2144.5	2603.02	2336.3	2204.34	1776.25	1873.21	1686.45	5793.47	2173.58	2611.7
Unannotated			9.95038	492.549							9.95_492.5490m/z	positive			1	0.1065	5.67704	17	16	100 - 21.1	23.664	14.44	-0.0735377	-2.67153	0.30303	-1.15406	0.00730573	0.00602306	0.00572375	0.00094538	0.00743085	0.00333913	0.00746858	0.00156984	0.00344815	0.00163745	0.00222101	0.00362291	0.000980856	0.000906349	0.00199079	0.00094538	0.0012823	0.00209169	0.000566297	0.260639	0.602428	1.73205	0.29889	1.08498	0.131331	0.00608134	0.0044249	0.00756296	0.00349735	0.00969563	0.00397826	0	0.00283614	0	0.00852514	0.00889238	0.00487503	0.00752221	0.00120515	0.00129003	0.0085058	0.00734392	0.00655601	82.0694	77.8971	69.5791	29.0895	10.9313	18.4244	126.853	106.049	127.961	82.8293	96.123	67.3557	185.311	171.294	197.462	74.7357	26.8539	12.8525	138.803	122.759	115.632	20.4139	11.8383	15.5288	52.2914	51.0013	64.1928	82.8293	82.2023	52.9016	79.6917	79.98	92.0921	131.179	22.3033	13.9942
Unannotated			0.633067	854.269							0.63_854.2692m/z	positive			3	0.05725	64.1498	3 RW	1 RW	100 - 32.9	42.0958	9.67	-2.65119	-4.32299	-3.92244	-0.657892	5.31512	0.005998	0.000954812	0.000299679	0.00039558	0.00025072	0.0157487	0.00752072	0.000816306	0.000263165	0.000322839	0.000353474	0.00209309	0.00434209	0.000471294	0.000151938	0.000186391	0.000204078	0.00120844	1.25387	0.854939	0.878156	0.816116	1.40983	0.132906	0.00264349	0.0146122	0.000738278	0.000535147	0.00189558	0.00043371	0.000595788	0.000210746	9.25029e-05	4.77861e-05	0.000685686	0.000453268	0	0.000655004	9.71567e-05	0.0181395	0.0142465	0.0148601	2.49353	7.21068	7.80092	0	0	0	4.52336	8.31504	4.71075	36.7903	34.5887	29.3329	6.79842	0	0	0	35.8509	30.0205	4.21729	11.3634	12.9642	0	0	0	1.86462	3.9989	2.36319	36.7903	29.5795	23.0382	2.92361	0	0	0	29.7756	32.6874
Unannotated			7.2313	439.374							7.23_439.3738m/z	positive			1	0.135083	24.7407	12	17	100 - 60	60.9299	11.22	1.76236	-2.22424	-2.95612	2.71055	2.69625	0.00599687	0.0203446	0.0012834	0.000772758	0.00505827	0.00500834	0.00127553	0.00298627	0.00103825	0.000182842	0.00100945	0.00632371	0.00073643	0.00172412	0.000599432	0.000105564	0.000582808	0.003651	0.2127	0.146784	0.808981	0.236609	0.199565	1.26264	0.00537969	0.00514731	0.0074636	0.0224132	0.0216995	0.016921	0.000658627	0.000709672	0.0024819	0.000889295	0.000866954	0.000562025	0.00429747	0.00467388	0.00620345	0.012297	0.00174639	0.000981662	82.3632	81.4486	76.4267	37.2357	97.8	62.6985	43.6829	35.3957	57.799	49.5899	44.2108	27.1171	11.4179	24.2848	25.6833	70.8613	31.4423	43.8461	139.3	128.356	127.012	26.1306	105.915	52.8446	18.007	17.0227	28.9954	49.5899	37.8081	21.2979	4.91019	11.339	11.9781	124.378	26.1141	47.7412
Unannotated			8.62658	1314.18							8.63_1296.1479n	positive	M+NH4, M+EA	1296.15	1	0.100067	Infinity	12	16	100 - 78 - 19	233.628	9.7	3.69248	-∞	-∞	∞	∞	0.00598124	0.0773285	0	0	0	0.0160875	0.000727668	0.0265931	0	0	0	0.0113111	0.000420119	0.0153535	0	0	0	0.00653044	0.121658	0.343898	#DIV/0!	#DIV/0!	#DIV/0!	0.703094	0.00573137	0.00541142	0.00680092	0.098167	0.0864414	0.0473769	0	0	0	0	0	0	0	0	0	0.0287834	0.00708409	0.0123952	193.264	141.076	251.435	41.206	31.6839	76.0118	0	19.3695	44.0572	28.4815	20.8379	8.32977	0	5.40673	5.79285	30.5317	4.57385	45.59	326.866	222.323	417.854	28.9168	34.313	64.0656	0	9.31525	22.1017	28.4815	17.8201	6.54225	0	2.5245	2.70166	53.5904	3.79877	49.64
Unannotated			0.868233	217.16							0.87_217.1597m/z	positive			1	0.1208	5.65308	1 RW	12	100 - 28.2	59.586	16.06	-0.775828	-0.123947	-0.515421	2.3554	1.86546	0.00596826	0.00348578	0.00547691	0.00417533	0.0213666	0.0152143	0.00291732	0.00137349	0.00234216	0.000809582	0.00520477	0.00512437	0.00168432	0.000792987	0.00135225	0.000467412	0.00300497	0.00295856	0.488806	0.394028	0.427643	0.193897	0.243594	0.336814	0.00261545	0.00736221	0.00792711	0.00447899	0.00405999	0.00191837	0.00763507	0.00298628	0.0058094	0.00476599	0.00325249	0.0045075	0.0181436	0.0185851	0.0273711	0.020111	0.00988912	0.0156427	53.0081	68.4731	47.7316	3.87689	16.0132	9.32244	0	0	0	0	2.43455	0.742962	0	0	0	8.17578	0	1.27773	89.6522	107.907	79.3242	2.72065	17.342	7.8573	0	0	0	0	2.08197	0.583527	0	0	0	14.3505	0	1.39124
Unannotated			10.0648	1216.63							10.06_1216.6311m/z	positive			1	0.0714667	Infinity	12	16	100 - 26.7	29.4858	18.12	0.744254	-∞	-∞	∞	∞	0.00596485	0.00999177	0	0	0	0.00218504	0.00090037	0.0064932	0	0	0	0.00274597	0.000519829	0.00374885	0	0	0	0.00158538	0.150946	0.649854	#DIV/0!	#DIV/0!	#DIV/0!	1.25671	0.00499085	0.00676675	0.00613696	0.00802006	0.0172423	0.00471297	0	0	0	0	0	0	0	0	0	0.00526742	0.0012877	0	401.882	425.621	397.55	198.172	138.21	166.282	737.144	503.766	650.708	548.573	596.339	552.755	834.915	748.05	810.69	403.407	477.225	378.705	679.7	670.74	660.681	139.069	149.678	140.149	303.867	242.273	326.434	548.573	509.975	434.137	359.05	349.277	378.088	708.077	396.355	412.348
Unannotated			10.1284	1053.26							10.13_1053.2640m/z	positive			1	0.0922	20.139	3 RW	1 RW	100	23.3179	14.16	-1.97953	-3.89887	-0.591066	-3.54672	1.23739	0.00596351	0.00151219	0.000399783	0.00395889	0.00033877	0.00933395	0.00212997	0.00261918	0.000692444	0.000373621	0.000586767	0.0054661	0.00122974	0.00151219	0.000399783	0.00021571	0.00033877	0.00315586	0.357167	1.73205	1.73205	0.0943751	1.73205	0.585615	0.00663145	0.00767947	0.00357962	0	0.00453656	0	0	0.00119935	0	0.00353559	0.00409838	0.0042427	0.00101631	0	0	0.0154255	0.00485704	0.00771933	110.799	139.747	150.79	184.335	88.7134	78.5826	205.611	99.5114	156.387	135.104	131.074	146.65	555.239	437.696	350.305	270.762	143.514	101.286	187.394	220.228	250.596	129.359	96.0747	66.2323	84.7574	47.8574	78.4532	135.104	112.092	115.18	238.777	204.368	163.375	475.253	119.194	110.284
Unannotated			8.66947	284.295							8.67_284.2945m/z	positive			1	0.0571833	3.20466	1 RW	3 RW	100	32.516	6.18	-0.514679	0.0281329	0.402581	0.570647	-0.969503	0.00596332	0.00417402	0.00608075	0.00788274	0.0117074	0.00402558	0.000458611	0.00071522	0.00208125	0.000651283	0.00242275	0.00212765	0.000264779	0.000412933	0.00120161	0.000376018	0.00139878	0.0012284	0.0769053	0.17135	0.342268	0.0826213	0.206943	0.528533	0.00543386	0.00621934	0.00623677	0.00430808	0.00340126	0.00481272	0.00585564	0.00412121	0.00826541	0.00758332	0.00862989	0.00743502	0.00923526	0.0118093	0.0140775	0.00647269	0.00261329	0.00299075	167.486	168.907	140.986	649.517	331.791	378.9	687.711	391.496	349.002	223.655	249.642	276.68	434.186	379.553	410.969	147.262	276.759	276.273	283.268	266.182	234.302	455.806	359.323	319.351	283.489	188.28	175.08	223.655	213.489	217.306	186.719	177.22	191.667	258.481	229.859	300.816
Unannotated			3.23133	873.636							3.23_873.6360m/z	positive			1	0.0922167	Infinity	12	16	100	343.332	19.24	4.21705	-∞	-4.87909	-∞	4.24696	0.00595119	0.110678	0	0.000202233	0	0.00383986	0.00124961	0.0839725	0	0.000350278	0	0.0027764	0.000721462	0.0484816	0	0.000202233	0	0.00160296	0.209976	0.758708	#DIV/0!	1.73205	#DIV/0!	0.723049	0.00739189	0.00516142	0.00530027	0.200296	0.0338086	0.0979303	0	0	0	0	0.000606699	0	0	0	0	0.000917932	0.00644327	0.00415837	110.056	122.899	103.452	94.4596	78.4372	96.4562	31.1773	36.0178	48.8313	116.798	99.4698	65.7581	74.2129	97.407	50.0371	73.6923	35.3108	51.294	186.137	193.678	171.926	66.2881	84.9458	81.2969	12.852	17.3218	24.4967	116.798	85.0643	51.6468	31.9148	45.481	23.3362	129.348	29.3271	55.8507
Unannotated			0.888983	571.202							0.89_571.2015m/z	positive			3	0.0779	Infinity	12	3 RW	100 - 18	37.055	7.12	1.08214	-0.500421	-1.09518	2.11631	-∞	0.00592599	0.0125463	0.00418909	0.00277383	0.0120269	0	0.00184501	0.00520085	0.00453297	0.000173645	0.00297825	0	0.00106522	0.00300271	0.00261711	0.000100254	0.00171949	0	0.311342	0.414532	1.08209	0.0626009	0.247632	#DIV/0!	0.00804653	0.00504342	0.00468804	0.0106099	0.00859148	0.0184376	0	0.00900145	0.00356582	0.00288705	0.00257391	0.00286054	0.0153769	0.011025	0.00967885	0	0	0	42.3352	40.3864	45.5353	155.03	80.3187	97.3142	198.226	147.996	140.407	66.7355	84.1703	99.641	0	0	0	105.299	102.206	57.5773	71.6013	63.6452	75.6742	108.794	86.9835	82.02	81.713	71.1747	70.4365	66.7355	71.9806	78.2586	0	0	0	184.825	84.8863	62.6922
Unannotated			1.3593	236.144							1.36_236.1437m/z	positive			1	0.370267	23.2857	3 RW	7	100 - 30.1	303.712	5.47	-0.473138	-0.125463	0.647696	0.241094	3.631	0.00592013	0.00426484	0.00542704	0.00927485	0.0109618	0.114907	0.000508152	0.00245454	0.00351731	0.00220566	0.00440659	0.024616	0.000293382	0.00141713	0.00203072	0.00127344	0.00254415	0.014212	0.0858346	0.575529	0.648109	0.23781	0.401994	0.214224	0.005928	0.00540809	0.0064243	0.00664972	0.00439866	0.00174612	0.00417742	0.00270517	0.00939854	0.0104769	0.0106184	0.00672929	0.00637636	0.0151646	0.0113446	0.141238	0.0924706	0.111013	275.078	198.887	444.489	384.881	285.258	313.726	2777.18	1269.65	1356.5	462.802	948.486	1144.29	510.171	413.411	284.079	43.452	1116.1	315.493	465.237	313.428	738.688	270.094	308.929	264.42	1144.81	610.605	680.503	462.802	811.124	898.733	219.396	193.029	132.488	76.2687	926.963	343.52
Unannotated			3.80033	590.429							3.80_590.4289m/z	positive			1	0.1208	5.93481	17	3 RW	100	32.6986	5.67	-1.03689	-1.00591	0.78532	-0.00320172	-2.48517	0.00591793	0.00288425	0.00294686	0.0101994	0.0101768	0.00182165	0.000407308	0.00154055	0.00161648	0.00159982	0.00609147	0.00258872	0.000235159	0.000889437	0.000933277	0.000923654	0.00351691	0.0014946	0.068826	0.534124	0.548544	0.156854	0.598564	1.42109	0.00567466	0.00569098	0.00638816	0.00213431	0.00186227	0.00465618	0.00429299	0.00339361	0.00115399	0.0109788	0.00835926	0.0112602	0.00337248	0.0151223	0.0120356	0.000679996	0.00478495	0	184.144	199.108	173.12	279.059	259.811	285.96	279.924	196.647	190.913	158.634	114.353	90.5361	213.104	262.579	264.166	93.2638	144.798	128.35	311.442	313.776	287.704	195.833	281.37	241.017	115.391	94.5724	95.7732	158.634	97.7918	71.1075	91.6442	122.603	123.201	163.7	120.26	139.753
Unannotated			4.6266	638.44							4.63_638.4404m/z	positive			1	0.0636167	7.77337	17	3 RW	100 - 69.2	25.2275	18.09	0.125551	-2.83893	0.425198	-0.53651	-2.53045	0.0059105	0.00644791	0.000826077	0.00793636	0.00547162	0.00137366	0.00125921	0.00114653	0.00143081	0.00242549	0.00339893	0.00136522	0.000727004	0.000661948	0.000826077	0.00140036	0.00196237	0.00078821	0.213046	0.177814	1.73205	0.305617	0.621193	0.993856	0.00624204	0.00451869	0.00697076	0.00685101	0.00733845	0.00515427	0	0	0.00247823	0.00977336	0.00884874	0.005187	0.00705685	0.00156966	0.00778835	0.00273028	0	0.0013907	698.88	523.999	559.081	430.501	476.266	459.577	521.041	350.452	335.092	595.667	735.528	820.179	317.829	364.166	199.718	1078.82	835.408	491.351	1182.01	825.775	929.127	302.109	515.786	387.348	214.784	168.541	168.102	595.667	629.007	644.173	136.68	170.036	93.1441	1893.59	693.841	535
Unannotated			7.395	284.293							7.40_284.2935m/z	positive			1	0.12865	2.56485	16	7	100	33.4666	7.4	0.187085	0.395394	0.133202	0.657591	0.367521	0.00590116	0.00671825	0.00776181	0.00647195	0.0102092	0.00834969	0.00109887	0.000446044	0.000657794	0.00136888	0.00171292	0.00651747	0.000634434	0.000257524	0.000379778	0.000790326	0.000988953	0.00376286	0.186213	0.066393	0.0847476	0.21151	0.167782	0.780564	0.00676553	0.00627345	0.00466451	0.00675035	0.00625702	0.00714737	0.00832173	0.00703737	0.00792632	0.00647343	0.00510233	0.0078401	0.0112006	0.00823126	0.0111956	0.0157756	0.00569445	0.00357898	48.0084	40.2639	35.3462	42.3151	93.7355	86.7208	6.9351	12.6185	5.85989	12.463	10.3064	12.3908	13.455	2.50847	8.44416	139.433	2.24996	4.83705	81.1963	63.4522	58.7412	29.6951	101.514	73.0915	2.8588	6.06854	2.93967	12.463	8.81377	9.7318	5.78624	1.17125	3.93817	244.738	1.86868	5.26675
Unannotated			0.604417	296.173							0.60_296.1734m/z	positive			2	0.0572833	16.9122	7	17	100 - 22.5	13.4564	43.4	-2.79365	-4.80104	-4.60553	1.26109	0.552928	0.00589145	0.000849667	0.000211331	0.000242001	0.000580021	0.000355031	0.00816883	0.000688154	0.000248521	0.000213506	0.00038369	0.000101123	0.00471628	0.000397306	0.000143484	0.000123268	0.000221524	5.83834e-05	1.38656	0.80991	1.17598	0.882251	0.661511	0.284829	0.000658908	0.0153044	0.00171101	0.00163085	0.000585046	0.000333104	0.000485125	0	0.000148869	0	0.000403761	0.000322243	0.000664876	0.000914181	0.000161007	0.000333958	0.00046503	0.000266105	1365.59	1569.54	1410.7	2573.72	1758.52	2154.39	4065.96	3470.77	3204.54	1966.06	2095.66	2179.3	5580.5	4391.09	3916.1	2302.31	2105.44	1759.25	2309.62	2473.46	2344.41	1806.14	1904.44	1815.8	1676.07	1669.18	1607.59	1966.06	1792.16	1711.63	2399.86	2050.28	1826.38	4041.11	1748.66	1915.53
Unannotated			8.86177	217.195							8.86_217.1953m/z	positive			1	0.135083	Infinity	3 RW	16	100	16.2175	10.14	-3.03291	-∞	-1.25445	-∞	1.40858	0.00588718	0.000719299	0	0.00246763	0	0.00655095	0.000461499	0.00124586	0	0.00105748	0	0.00420557	0.000266446	0.000719299	0	0.000610537	0	0.00242809	0.0783904	1.73205	#DIV/0!	0.428542	#DIV/0!	0.641979	0.00535442	0.00616378	0.00614334	0	0.0021579	0	0	0	0	0.00275381	0.00129651	0.00335256	0	0	0	0.0113282	0.00340712	0.00491754	0.103196	0	0.0571577	0.252619	0	0	0	0	0.0434737	0.0110441	0	0	406.714	107.959	55.9728	0.0691331	0	0	0.174534	0	0.0949894	0.177278	0	0	0	0	0.021809	0.0110441	0	0	174.905	50.4082	26.1045	0.121345	0	0
Unannotated			8.86177	415.355							8.86_415.3551m/z	positive			1	0.0779167	15.0643	7	1 RW	100 - 25.1	12.9812	21.16	-2.59806	-1.31681	-1.04734	-3.02839	0.687588	0.00587398	0.000970152	0.00235795	0.00284218	0.00034835	0.00457758	0.00119475	0.0011532	0.000808411	0.00208647	0.00060336	0.00442574	0.000689787	0.000665799	0.000466736	0.00120462	0.00034835	0.0025552	0.203396	1.18868	0.342845	0.73411	1.73205	0.96683	0.00453349	0.00626189	0.00682658	0.00224515	0.000665309	0	0.00158426	0.0031971	0.00229248	0.00488169	0.000711727	0.00293311	0	0	0.00104505	0.00968459	0.00186285	0.0021853	127.699	143.303	128.826	1316.03	418.463	671.07	354.138	101.762	114.936	57.7194	60.952	73.6127	201.028	179.433	138.904	39.6381	60.5976	120.023	215.976	225.832	214.093	923.54	453.186	565.602	145.983	48.9397	57.6585	57.7194	52.1248	57.8158	86.4506	83.7806	64.7818	69.5743	50.3288	130.685
Unannotated			13.6165	149.024							13.62_149.0242m/z	positive			1	0.0428833	3.83039	16	7	100	49.6275	1.59	0.619113	0.969549	0.469458	1.12918	-0.157921	0.00587372	0.00902163	0.0115021	0.0081327	0.017789	0.00728946	0.000226376	0.00124063	0.00132403	0.00141578	0.00313865	0.000939168	0.000130698	0.00071628	0.000764426	0.000817399	0.0018121	0.000542229	0.0385405	0.137518	0.115112	0.174085	0.176437	0.128839	0.00581354	0.00568352	0.00612411	0.00997464	0.00761884	0.0094714	0.0130157	0.0105587	0.0109319	0.00693536	0.0077674	0.00969532	0.0142965	0.0186971	0.0203735	0.00730039	0.00822312	0.00634488	1.2695	0.0710611	1.90701	0.27671	2.25881	0.102026	0.826102	0.111509	0	3.4354	0.636704	1.21048	208.446	169.607	98.4189	0.951202	1.18687	0.00220056	2.1471	0.111986	3.16923	0.194185	2.44624	0.0859912	0.340537	0.0536274	0	3.4354	0.544495	0.950721	89.641	79.1925	45.9004	1.66959	0.985743	0.00239605
Unannotated			4.15628	405.363							4.16_405.3630m/z	positive			1	0.106517	31.5741	12	16	100 - 6.35	35.9958	32.16	1.09403	-4.49132	-2.21066	-0.304526	2.67248	0.00586432	0.0125185	0.000260733	0.0012669	0.00102582	0.0080768	0.00201019	0.00752362	0.000232239	0.000587725	0.0011329	0.00537666	0.00116058	0.00434377	0.000134083	0.000339323	0.000654078	0.00310422	0.342783	0.600999	0.890717	0.463907	1.10438	0.665692	0.00813949	0.00432852	0.00512496	0.00405416	0.018445	0.0150564	0.000336796	0.000445402	0	0.00188308	0.000712509	0.00120512	0.00225306	0.000804451	1.99507e-05	0.014263	0.00543844	0.00452897	10.7114	10.6373	11.3216	25.7895	14.7416	18.923	35.2538	30.0201	28.0035	16.7829	18.2107	20.455	33.0771	31.6601	31.5031	18.8852	20.302	14.6648	18.1161	16.7634	18.8152	18.0981	15.9648	15.949	14.5324	14.4374	14.0482	16.7829	15.5734	16.0655	14.2246	14.7827	14.6924	33.148	16.8616	15.9676
Unannotated			6.11407	158.154							6.11_158.1543m/z	positive			1	0.0571833	4.61919	1 RW	7	100 - 9.65	59.6309	2.02	0.337133	1.05526	0.729313	1.13865	-0.474192	0.00585076	0.00739094	0.0121584	0.00969968	0.0213562	0.00698251	0.000161835	0.00155864	0.00010511	0.00146292	0.00350392	0.00146475	9.34354e-05	0.000899881	6.06855e-05	0.000844615	0.00202299	0.000845672	0.0276605	0.210885	0.00864507	0.150821	0.164071	0.209774	0.00603153	0.00571935	0.00580141	0.00711914	0.00598607	0.0090676	0.0122602	0.0120503	0.0121647	0.00885341	0.00885673	0.0113889	0.0174064	0.0240906	0.0225715	0.00641692	0.00864573	0.00588488	5.95858	5.17722	6.32663	45.0907	0	1.65491	0	0	0	8.83356	7.79981	4.44938	7.90751	5.43531	0	117.924	0	0	10.0777	8.15882	10.5141	31.6429	0	1.39482	0	0	0	8.83356	6.67023	3.49457	3.40057	2.53784	0	206.984	0	0
Unannotated			6.49863	161.133							6.50_161.1329m/z	positive			1	0.106517	64.1353	3 RW	1 RW	100 - 6.13	12.9099	13.19	-4.65407	-5.11622	-1.54596	-5.08722	1.35827	0.00584608	0.000232194	0.00016855	0.0020021	5.88951e-05	0.00513291	0.000925203	0.000402171	0.000291937	0.000797673	0.000102009	0.00278564	0.000534166	0.000232194	0.00016855	0.000460537	5.88951e-05	0.00160829	0.158261	1.73205	1.73205	0.398419	1.73205	0.542702	0.00680943	0.00496444	0.00576436	0	0.000696581	0	0	0	0.000505649	0.00129865	0.00183889	0.00286875	0.000176685	0	0	0.00833804	0.0032955	0.00376519	59.6679	66.4631	66.6909	27.3438	66.8828	63.5106	0	24.1124	9.31066	35.7044	13.1622	37.7417	55.9267	28.1858	10.4035	83.1041	29.9582	19.5823	100.916	104.74	110.832	19.1888	72.4327	53.5291	0	11.5962	4.67078	35.7044	11.256	29.6426	24.0509	13.1605	4.85199	145.868	24.8815	21.3219
Unannotated			3.8718	322.31							3.87_322.3103m/z	positive			1	0.0714833	7.37385	1 RW	3 RW	100 - 15	42.0729	5.95	-0.5788	-0.102205	0.0885693	1.27259	-1.51884	0.00584333	0.00391223	0.00544369	0.0062133	0.015011	0.00216823	0.00170944	0.00115705	0.000733145	0.000686206	0.0039852	0.00188106	0.000986947	0.000668023	0.000423281	0.000396181	0.00230086	0.00108603	0.292546	0.295752	0.134678	0.110441	0.265486	0.867555	0.00473216	0.00781177	0.00498605	0.00476685	0.00259555	0.00437428	0.00484939	0.00626296	0.00521871	0.00695039	0.00609655	0.00559295	0.0136177	0.0119095	0.0195058	0.00314071	0.00336398	0	2.5031	3.35746	4.72804	7.85338	1.61789	3.83477	18.0937	15.9265	6.68758	6.36196	2.10697	5.71971	1106.79	312.25	231.726	2.76769	1.09722	3.91624	4.23348	5.29105	7.85745	5.5112	1.75214	3.23208	7.4586	7.65944	3.35489	6.36196	1.80183	4.49229	475.966	145.795	108.072	4.85796	0.911284	4.26415
Unannotated			2.12055	371.101							2.12_371.1013m/z	positive			1	0.1494	14.6374	3 RW	7	100 - 24.4 - 15.3 - 1.64	187.816	17.92	1.15249	0.569006	-0.524897	1.56054	4.25333	0.00582699	0.0129532	0.00864435	0.00404981	0.0119455	0.0772353	0.00114576	0.00530924	0.00284944	0.00304783	0.00952211	0.0583561	0.000661506	0.00306529	0.00164513	0.00175967	0.00549759	0.0336919	0.19663	0.409878	0.32963	0.752586	0.797129	0.755563	0.00714783	0.00510099	0.00523214	0.0190829	0.00997802	0.00979874	0.0059708	0.011642	0.00832028	0.000612856	0.00642386	0.00511271	0.00475048	0.00834274	0.0227433	0.143861	0.035192	0.0526531	3322.87	3149.23	2918.68	8057.74	4522.5	5038.54	10651.8	9561.52	8827.57	4326.09	4704.74	5072.11	0	0	0	13914.8	4407.66	3240.15	5619.94	4962.89	4850.49	5654.61	4897.77	4246.67	4390.92	4598.36	4428.43	4326.09	4023.39	3983.66	0	0	0	24423.9	3660.75	3528
Unannotated			2.29853	238.142							2.30_238.1425m/z	positive			1	0.206583	4.20711	12	17	100	17.5192	9.43	0.0381623	-2.54079	-2.16431	0.972806	2.29536	0.00580802	0.0059637	0.000998101	0.0012957	0.00254302	0.00636032	0.000513229	0.00187931	0.000510149	0.00042593	0.000891832	0.00785818	0.000296313	0.00108502	0.000294535	0.000245911	0.000514899	0.00453692	0.0883657	0.315125	0.511119	0.328725	0.350698	1.2355	0.00633894	0.00577058	0.00531453	0.00440212	0.00543953	0.00804944	0.00065757	0.00158464	0.000752096	0.00104283	0.00178746	0.00105682	0.00346254	0.00168174	0.00248478	0.0154235	0.00144735	0.00221014	57.4669	73.259	38.3623	0	34.9512	26.5218	0	0	0	17.2394	31.5797	32.4376	39.1711	0	0	15.2595	29.6895	0	97.1934	115.449	63.7537	0	37.8514	22.3535	0	0	0	17.2394	27.0062	25.4767	16.8453	0	0	26.7841	24.6584	0
Unannotated			3.70812	461.482							3.71_461.4817m/z	positive			1	0.114367	102.355	17	3 RW	100 - 16.6	56.2068	12.13	-2.7767	0.559705	1.58822	-0.222143	-6.03631	0.0058063	0.000847282	0.0085583	0.0174583	0.0149668	0.000266006	0.000489802	0.000887459	0.00153272	0.00228888	0.00437925	0.000460736	0.000282787	0.000512375	0.000884917	0.00132149	0.00252836	0.000266006	0.084357	1.04742	0.179092	0.131106	0.292597	1.73205	0.00576477	0.00631555	0.00533859	0.000771756	0	0.00177009	0.00992674	0.00884607	0.00690209	0.0157521	0.0165634	0.0200594	0.010481	0.0192311	0.0151884	0.000798019	0	0	82.6946	53.9007	122.887	32.251	24.372	30.3065	0	7.95676	6.55387	59.0627	10.904	7.47924	295.623	546.502	272.112	12.7518	4.51829	6.70703	139.861	84.9426	204.223	22.6325	26.3943	25.5434	0	3.8266	3.28781	59.0627	9.32482	5.87424	127.131	255.171	126.907	22.3825	3.75262	7.30286
Unannotated			7.83675	929.493							7.84_929.4928m/z	positive			1	0.0857833	Infinity	17	1 RW	100 - 63	35.847	26.12	-6.33035	-5.63571	0.964099	-∞	-∞	0.00577368	7.17509e-05	0.000116128	0.0112636	0	0	0.00158004	0.000124276	0.000201139	0.00381756	0	0	0.000912235	7.17509e-05	0.000116128	0.00220407	0	0	0.273662	1.73205	1.73205	0.33893	#DIV/0!	#DIV/0!	0.00757054	0.00514912	0.00460139	0.000215253	0	0	0	0	0.000348383	0.012982	0.0139198	0.0068888	0	0	0	0	0	0	1004.61	996.057	930.669	260.961	1157.15	881.308	2707.59	2895.96	2422.17	1966.68	2181.3	2332.56	2888.43	1754.93	1857.65	3754	2149.72	1685.03	1699.09	1569.69	1546.66	183.132	1253.17	742.799	1116.13	1392.74	1215.1	1966.68	1865.4	1832.01	1242.15	819.406	866.368	6589.17	1785.43	1834.72
Unannotated			9.06833	403.392							9.07_403.3924m/z	positive			1	0.0636333	Infinity	3 RW	16	100 - 10.1	17.2406	4.22	-1.03069	-∞	-1.77819	-∞	2.02318	0.00576732	0.00282297	0	0.00168146	0	0.00683474	0.000431103	0.00185159	0	0.000971564	0	0.00387137	0.000248897	0.00106902	0	0.000560933	0	0.00223514	0.0747492	0.655902	#DIV/0!	0.577811	#DIV/0!	0.566425	0.00581663	0.00531369	0.00617165	0.000872341	0.00455636	0.0030402	0	0	0	0.00278683	0.00129475	0.000962787	0	0	0	0.0105555	0.00282856	0.00712017	22.1447	14.9459	11.3762	138.578	26.0504	25.8596	63.5881	35.4979	69.177	20.4188	17.4612	2.90623	411.714	447.374	711.575	82.3063	14.7826	3.78455	37.4532	23.5533	18.9058	97.2489	28.212	21.7955	26.2124	17.0718	34.7033	20.4188	14.9325	2.28257	177.055	208.887	331.863	144.467	12.2776	4.12076
Unannotated			2.91825	468.476							2.92_468.4760m/z	positive			1	0.0636167	9.40985	1 RW	12	100 - 6.95	45.4394	23.56	-1.81947	0.0847423	1.0227	0.513527	-2.425	0.00576709	0.00163396	0.00611598	0.0117171	0.0167266	0.00218184	0.00115386	0.00118902	0.00259948	0.00346162	0.00749462	0.000875369	0.000666181	0.000686479	0.00150081	0.00199857	0.00432702	0.000505394	0.200077	0.72769	0.425031	0.295433	0.448067	0.401207	0.00577946	0.00691471	0.00460709	0.00135392	0.002938	0.000609959	0.00334664	0.00649797	0.00850334	0.015705	0.00995766	0.00948858	0.0103055	0.0149125	0.0249617	0.00219131	0.00130177	0.00305243	2.22985	11.4508	7.18609	32.8684	9.54195	6.44191	31.8472	28.3054	19.0223	3.44936	16.5854	7.54465	2.59662	18.8701	6.46284	6.16126	2.00593	3.71709	3.77133	18.0453	11.9424	23.0658	10.3337	5.42948	13.1281	13.6128	9.54272	3.44936	14.1835	5.92561	1.11666	8.81076	3.01413	10.8145	1.66601	4.0473
Unannotated			9.96468	839.897							9.96_839.8970m/z	positive			1	0.0922167	815.049	1 RW	17	100 - 53.9	566.286	20.82	-1.78981	-1.62686	-4.68809	9.66858	2.78073	0.00576605	0.0016676	0.001867	0.000223677	0.182034	0.00153711	0.00137005	0.00234406	0.00141418	0.000254888	0.146155	0.00055417	0.000790997	0.00135334	0.000816476	0.00014716	0.0843825	0.00031995	0.237606	1.40565	0.75746	1.13954	0.802899	0.360527	0.00564872	0.00445844	0.00719099	2.42173e-05	0.00062674	0.00435184	0.000234049	0.00268233	0.00268462	0.000509799	2.08784e-05	0.000140353	0.350719	0.102189	0.0931939	0.0017714	0.000904274	0.00193565	33.2227	33.4712	20.8639	43.4564	6.2312	30.077	108.129	103.398	76.297	45.5849	11.2423	16.8385	1274.17	401.752	256.286	162.453	10.6631	19.977	56.1894	52.7475	34.6733	30.496	6.74826	25.35	44.5732	49.7266	38.2751	45.5849	9.61413	13.225	547.947	187.585	119.526	285.144	8.85618	21.7517
Unannotated			3.20273	551.327							3.20_551.3272m/z	positive			1	0.0857833	Infinity	17	3 RW	100 - 16.1	38.3389	12.28	-4.75123	-0.190153	1.06131	0.0723541	-∞	0.00576073	0.000213902	0.00504935	0.0120216	0.0126399	0	0.000800965	0.000370489	0.00319213	0.0020672	0.00904117	0	0.000462438	0.000213902	0.00184298	0.0011935	0.00521992	0	0.139039	1.73205	0.632187	0.171957	0.715287	#DIV/0!	0.00548687	0.0066627	0.00513261	0	0.000641706	0	0.00873363	0.00311097	0.00330344	0.0141158	0.0119665	0.00998255	0.0034427	0.0215165	0.0129606	0	0	0	334.747	301.88	330.287	380.179	351.972	366.788	178.627	221.468	236.974	322.427	261.347	308.82	206.775	202.428	204.07	255.056	279.406	296.553	566.154	475.736	548.898	266.795	381.178	309.143	73.6339	106.509	118.88	322.427	223.498	242.549	88.9222	94.5174	95.174	447.684	232.058	322.898
Unannotated			6.01402	789.525							6.01_789.5253m/z	positive			1	0.0922167	Infinity	1 RW	3 RW	100 - 36.2	137.191	34.88	-0.480161	-0.744405	1.10965	2.02743	-∞	0.0057522	0.00412374	0.00343357	0.0124129	0.0506046	0	0.00317803	0.00217285	0.00332487	0.00466956	0.0224502	0	0.00183484	0.0012545	0.00191962	0.00269597	0.0129616	0	0.55249	0.526913	0.968342	0.376188	0.443639	#DIV/0!	0.00319835	0.0093113	0.00474697	0.00656906	0.00241465	0.00338753	0.000866954	0.0022442	0.00718956	0.0128291	0.0168604	0.0075491	0.0259565	0.0698831	0.0559742	0	0	0	20.201	44.528	19.1526	5.27312	6.44878	3.23972	0	13.9576	0	9.47824	6.66323	8.71758	0	0	0	13.0471	4.76488	10.9156	34.1659	70.172	31.8294	3.70047	6.98389	2.73056	0	6.71255	0	9.47824	5.69824	6.84683	0	0	0	22.9007	3.95743	11.8853
Unannotated			1.83605	137.097							1.84_137.0972m/z	positive			1	0.157233	7.03192	1 RW	3 RW	100	29.2916	2.26	-1.38492	-0.25648	0.357776	0.551872	-2.11556	0.00574356	0.00219927	0.00480809	0.00736008	0.0107898	0.00169839	0.000274059	0.000798054	0.00207338	0.00064809	0.00413442	0.00120832	0.000158228	0.000460756	0.00119707	0.000374175	0.00238701	0.000697622	0.0477159	0.362873	0.431227	0.0880547	0.38318	0.71145	0.00573261	0.00547514	0.00602293	0.00311676	0.00166609	0.00181494	0.00463424	0.00282712	0.00696293	0.00749404	0.00793072	0.00665548	0.00604376	0.0127157	0.0136099	0.00309349	0.000983685	0.00101798	242.206	267.368	275.589	47.7114	236.127	224.802	283.054	242.893	215.858	291.491	350.459	391.099	215.242	193.034	137.588	376.703	345.246	294.222	409.642	421.347	457.997	33.482	255.721	189.472	116.681	116.813	108.287	291.491	299.704	307.171	92.5633	90.1309	64.1683	661.204	286.741	320.359
Unannotated			3.11697	1028.34							3.12_1028.3424m/z	positive			1	0.1351	Infinity	16	1 RW	100 - 22.8	72.621	11.43	1.19242	1.55374	1.266	-∞	-0.757311	0.00574035	0.0131188	0.0168524	0.0138052	0	0.00816714	0.000769499	0.0022574	0.00265894	0.00211897	0	0.00836685	0.00044427	0.00130331	0.00153514	0.00122339	0	0.00483061	0.134051	0.172074	0.157778	0.15349	#DIV/0!	1.02445	0.00503654	0.00656196	0.00562256	0.0154908	0.0128686	0.0109969	0.0192372	0.0139854	0.0173345	0.0161447	0.0120149	0.013256	0	0	0	0	0.0167203	0.00778108	3065.84	3296.15	3432.7	7877.97	5740.24	6815.24	12492.8	9437.99	6348.99	4532.01	4519.09	5841.51	4715.8	6414.81	9975.91	1754.53	4306.34	5041.96	5185.24	5194.43	5704.74	5528.45	6216.56	5744.13	5149.8	4538.96	3185.03	4532.01	3864.62	4587.96	2028	2995.19	4652.55	3079.62	3576.59	5489.86
Unannotated			7.77957	1061.13							7.78_1061.1335m/z	positive			1	0.0857833	Infinity	1 RW	3 RW	100 - 65.1 - 8.85	156.1	46.01	-4.40995	-0.505415	1.55157	1.80516	-∞	0.00573652	0.00026985	0.00404113	0.0168159	0.058766	0	0.00334301	0.000467394	0.00197915	0.00795747	0.0332851	0	0.00193009	0.00026985	0.00114266	0.00459425	0.0192172	0	0.58276	1.73205	0.48975	0.473212	0.566401	#DIV/0!	0.00374155	0.00959596	0.00387205	0.00080955	0	0	0.00394226	0.00211328	0.00606786	0.0102519	0.0256662	0.0145294	0.0226866	0.065334	0.0882776	0	0	0	131.287	128.035	126.27	186.89	105.228	106.24	235.394	172.973	226.793	184.728	145.069	156.192	377.871	344.409	322.715	450.585	136.919	129.974	222.045	201.771	209.846	131.152	113.959	89.5427	97.0344	83.187	113.773	184.728	124.059	122.674	162.501	160.811	150.507	790.884	113.717	141.52
Unannotated			6.07118	855.753							6.07_855.7534m/z	positive			1	0.0714667	5.53695	16	1 RW	100 - 24	28.5582	33.29	0.464076	0.203093	-0.525415	-1.03453	0.459964	0.00572475	0.00789691	0.00659012	0.00397732	0.00194162	0.00547083	0.00353683	0.00239196	0.0021735	0.00240399	0.0024524	0.00263457	0.00204199	0.001381	0.00125487	0.00138795	0.0014159	0.00152107	0.617815	0.302898	0.329812	0.604425	1.26307	0.481567	0.00372918	0.00980838	0.00363668	0.00887433	0.00517102	0.00964537	0.00541408	0.00909824	0.00525804	0.00675296	0.00262207	0.00255693	0.00112726	0	0.00469761	0.00711169	0.00243192	0.00686889	10.0314	12.1935	12.9511	23.3534	11.5534	16.4051	21.6877	12.9284	16.472	4.81163	11.1084	15.9768	11.0979	6.03956	29.6705	22.5994	10.1562	8.6368	16.9661	19.2158	21.5231	16.3885	12.5121	13.8268	8.94014	6.21758	8.26332	4.81163	9.49963	12.5482	4.7726	2.81998	13.8377	39.6673	8.43518	9.40405
Unannotated			0.96045	248.201							0.96_248.2008m/z	positive			1	0.192283	2914.76	3 RW	12	100	230.806	4.24	-7.6769	-1.10749	0.109075	-0.399632	3.8167	0.00572338	2.79689e-05	0.00265621	0.00617287	0.00467935	0.0869817	0.000273816	4.84435e-05	0.000334283	0.00100243	0.0017327	0.0159235	0.000158088	2.79689e-05	0.000192998	0.000578751	0.00100038	0.00919341	0.0478418	1.73205	0.125849	0.162392	0.370287	0.183067	0.00555051	0.00558054	0.00603908	0	8.39066e-05	0	0.00296137	0.00229893	0.00270834	0.00681379	0.00668714	0.00501768	0.00277225	0.00510899	0.00615682	0.105016	0.0748612	0.081068	9.83586	12.2036	9.01484	3.40556	19.8603	11.4026	2.19839	1.50001	0	8.15361	9.75792	6.64324	5.69338	6.51325	5.76241	6.27081	1.77764	6.00562	16.6353	19.2318	14.9816	2.38989	21.5083	9.61053	0.906223	0.72139	0	8.15361	8.34476	5.21764	2.4484	3.04115	2.68747	11.0068	1.4764	6.53914
Unannotated			13.2749	1351.28							13.27_1351.2774m/z	positive			1	0.114367	58.5903	3 RW	16	82.2 - 100 - 39	116.559	5.7	-0.143678	-3.60297	0.805858	-2.81124	2.22002	0.00572198	0.00517959	0.000470916	0.0100031	0.00142517	0.0466042	0.000528269	0.00591888	0.000741685	0.00437884	0.00179349	0.0271195	0.000304996	0.00341727	0.000428212	0.00252813	0.00103547	0.0156574	0.0923227	1.14273	1.57498	0.437749	1.25844	0.58191	0.00590409	0.00512675	0.00613511	0.000896139	0.0119335	0.00270914	0	8.68787e-05	0.00132587	0.0119309	0.0130873	0.00499111	0.000836502	0.00343902	0	0.0778864	0.0297233	0.032203	14073.4	14252.5	13602	49893.2	27019.5	28287	53456.7	55536.6	53335	28713.3	32903.4	34905.9	6.48689	0	0	16802.4	32617	28673.8	23802.2	22460.6	22605	35013.1	29261.6	23841.3	22036	26708.9	26756	28713.3	28138.2	27415.3	2.78964	0	0	29492.2	27089.8	31221.1
Unannotated			7.83675	217.195							7.84_217.1950m/z	positive			1	0.1208	18.0627	3 RW	1 RW	100 - 34.9	21.1781	23.24	-2.48902	-2.94073	-1.54464	-2.0556	2.11411	0.00572179	0.00101921	0.000745219	0.00196133	0.000471796	0.00849107	0.00148079	0.000576625	0.00038471	0.000887355	0.000733823	0.00510014	0.000854936	0.000332915	0.000222112	0.000512315	0.000423673	0.00294457	0.258799	0.565758	0.516237	0.452426	1.55538	0.600648	0.00523806	0.00454336	0.00738396	0.000474904	0.000959251	0.00162347	0.000533098	0.0011893	0.000513264	0.00290532	0.00114429	0.00183438	0	9.81438e-05	0.00131724	0.0143764	0.00536514	0.00573165	1120.39	779.055	1494.88	227.757	339.413	577.025	160.22	710.995	707.494	380.005	230.35	278.787	361.201	373.811	128.012	312.263	239.512	367.438	1894.92	1227.72	2484.31	159.831	367.577	486.338	66.0463	341.935	354.921	380.005	196.99	218.961	155.332	174.539	59.702	548.096	198.924	400.08
Unannotated			5.9218	537.78							5.92_537.7797m/z	positive			1	0.0428833	Infinity	16	1 RW	100	91.8387	58.21	-1.41207	1.88317	0.0613488	-∞	0.720695	0.00572072	0.00214969	0.0211028	0.00596923	0	0.00983715	0.00515329	0.00194895	0.0119062	0.010339	0	0.00896503	0.00297525	0.00112523	0.00687405	0.00596923	0	0.00517596	0.900811	0.90662	0.564199	1.73205	#DIV/0!	0.911344	0.00999932	0.00716284	0	0.00264788	0	0.0038012	0.0203927	0.0333482	0.00956757	0.0179077	0	0	0	0	0	0.0119639	0	0.0175476	17.165	10.5011	9.30026	9.91272	8.70334	3.82387	6.71493	19.8066	12.6115	9.00977	13.5625	5.20528	33.2436	4.54663	20.8259	109.98	4.13064	0.108236	29.0311	16.5488	15.4559	6.95636	9.42554	3.2229	2.76804	9.52545	6.32666	9.00977	11.5983	4.08826	14.2962	2.1229	9.71277	193.042	3.43066	0.117851
Unannotated			1.89323	560.753							1.89_560.7526m/z	positive			1	0.149383	Infinity	7	12	100	12.7044	30.7	-∞	-∞	-∞	∞	∞	0.00571714	0	0	0	0	0	0.00151826	0	0	0	0	0	0.000876566	0	0	0	0	0	0.265562	#DIV/0!	#DIV/0!	#DIV/0!	#DIV/0!	#DIV/0!	0.0047718	0.00746843	0.0049112	0	0	0	0	0	0	0	0	0	0	0	0	0	0	0	158.874	154.614	132.783	88.8235	134.08	134.778	98.6279	94.1262	91.0736	144.278	126.08	140.382	75.0862	66.1922	37.7073	283.672	129.589	107.118	268.703	243.658	220.67	62.3329	145.206	113.596	40.6565	45.2676	45.6879	144.278	107.82	110.257	32.2903	30.9063	17.5859	497.912	107.629	116.634
Unannotated			10.1855	1126.51							10.19_1126.5126m/z	positive			1	0.0714833	Infinity	3 RW	17	100 - 29.8	34.2474	35.56	-5.42498	-0.964651	-∞	∞	∞	0.00570489	0.00013279	0.0029232	0	0	0.0124567	0.00179497	0.000229999	0.00182594	0	0	0.00304132	0.00103633	0.00013279	0.00105421	0	0	0.0017559	0.314638	1.73205	0.624637	#DIV/0!	#DIV/0!	0.24415	0.00439338	0.00775057	0.00497073	0.00039837	0	0	0.00101564	0.00465477	0.00309919	0	0	0	0	0	0	0.0109299	0.0104813	0.015959	8.02247	3.52305	3.81406	0.165237	2.47379	11.7983	13.1043	3.79101	4.29607	6.90312	3.44523	2.23418	1400.76	472.334	357.213	3.94448	0	0.0284529	13.5683	5.552	6.33852	0.115957	2.67906	9.94402	5.40185	1.82319	2.15516	6.90312	2.94629	1.75473	602.388	220.541	166.596	6.9235	0	0.0309805
Unannotated			1.91398	945.425							1.91_945.4249m/z	positive			1	0.0779167	Infinity	16	1 RW	100 - 14	38.2486	6.34	0.828288	0.638163	-0.207435	-∞	0.561496	0.00568327	0.0100911	0.00884514	0.00492214	0	0.0072641	0.00132391	0.00108208	0.00556819	0.00161874	0	0.00592979	0.000764359	0.000624742	0.0032148	0.000934578	0	0.00342357	0.232948	0.107232	0.62952	0.328868	#DIV/0!	0.816315	0.00720346	0.00506287	0.00478349	0.00913155	0.00987777	0.0112639	0.0152069	0.00647085	0.00485766	0.00599326	0.00306	0.00571317	0	0	0	0.013964	0.0051371	0.00269116	3351.61	2025.27	1691.47	6103.12	2790.65	4118.59	3998.61	4140.1	3803.58	794.878	3086.08	2254.55	2840.72	3930.49	6224.65	10241.9	464.978	2249.07	5668.56	3191.63	2811.03	4282.93	3022.21	3471.3	1648.31	1991.07	1908.1	794.878	2639.14	1770.73	1221.63	1835.22	2903.04	17976.9	386.183	2448.87
Unannotated			9.5737	550.904							9.57_550.9036m/z	positive			1	0.0636	Infinity	17	12	100	16.1571	2.9	-∞	-∞	-0.157384	-∞	-∞	0.00566578	0	0	0.00508022	0	0	0.000243005	0	0	0.00215985	0	0	0.000140299	0	0	0.00124699	0	0	0.0428899	#DIV/0!	#DIV/0!	0.425149	#DIV/0!	#DIV/0!	0.00592737	0.00544708	0.00562288	0	0	0	0	0	0	0.00577392	0.00680798	0.00265875	0	0	0	0	0	0	16.5323	22.2283	29.2555	13.0368	23.6265	25.6577	5.49902	11.931	12.2785	45.106	32.3054	33.6949	0	0	0	255.362	15.5312	24.4651	27.961	35.0298	48.6192	9.14869	25.587	21.6252	2.26682	5.73788	6.15961	45.106	27.6269	26.4641	0	0	0	448.221	12.8993	26.6385
Unannotated			5.0319	473.399							5.03_473.3985m/z	positive			1	0.177967	264.168	3 RW	17	100 - 26.4 - 6.02	497.124	20.34	-1.23953	2.45349	-3.24901	0.473929	8.06984	0.00566568	0.00239948	0.0310332	0.00059594	0.000827693	0.160127	0.00133145	0.000455431	0.0261908	0.00053168	0.000674247	0.221198	0.000768712	0.000262943	0.0151213	0.000306966	0.000389277	0.127708	0.235002	0.189804	0.843963	0.892171	0.81461	1.38139	0.00635826	0.00413069	0.00650809	0.00264447	0.00267999	0.001874	0.000790619	0.0461224	0.0461865	0.000714338	0.00105844	1.50412e-05	0.000243389	0.000674255	0.00156544	0.0148439	0.414697	0.0508405	9.78187	4.69985	3.34836	10.7166	10.9831	12.769	53.9134	38.3218	22.7001	9.90797	8.28639	10.7506	0	28.3102	12.1589	40.0721	4.07412	9.73041	16.544	7.40652	5.56458	7.52048	11.8945	10.7621	22.2243	18.4299	11.3877	9.90797	7.08633	8.4436	0	13.2185	5.67064	70.3362	3.38373	10.5948
Unannotated			1.40862	485.503							1.41_485.5033m/z	positive			1	0.1351	Infinity	12	16	100 - 21.4	67.3112	21.06	2.02406	-∞	-2.18347	-∞	3.29717	0.00565822	0.0230135	0	0.00124563	0	0.0122444	0.000963171	0.00829023	0	0.00215749	0	0.00683173	0.000556087	0.00478636	0	0.00124563	0	0.0039443	0.170225	0.360233	#DIV/0!	1.73205	#DIV/0!	0.557948	0.00523301	0.00676082	0.00498083	0.014826	0.0314028	0.0228116	0	0	0	0.00373689	0	0	0	0	0	0.0200055	0.00714071	0.00958692	33.4674	34.5104	28.899	13.2385	41.326	32.5057	39.7754	25.0286	27.8252	26.7822	25.9715	30.2106	33.4139	25.8042	30.7797	20.4173	17.329	20.7401	56.6032	54.3852	48.0268	9.29027	44.7551	27.397	16.3963	12.0369	13.9588	26.7822	22.2103	23.7276	14.3694	12.0484	14.355	35.8372	14.3925	22.5826
Unannotated			9.8153	606.647							9.82_606.6472m/z	positive			1	0.08575	106.162	1 RW	3 RW	100 - 22.5	631.567	14.3	-0.422517	0.266851	0.664325	4.54576	-1.80943	0.00564657	0.00421303	0.00679383	0.00894883	0.209014	0.00255314	0.000672284	0.00162685	0.00088805	0.00196316	0.112207	0.00261773	0.000388143	0.000939262	0.000512716	0.00113343	0.0647829	0.00151135	0.119061	0.386147	0.130714	0.219376	0.53684	1.0253	0.00487535	0.00610886	0.0059555	0.00598306	0.00387288	0.00278315	0.0074357	0.00716546	0.00578034	0.00983164	0.0103156	0.00669925	0.338575	0.145165	0.143302	0.00557063	0.000890803	0.00119798	4676.93	4400.19	4334.83	5439.31	9090	7797.91	6146.38	6687.35	6524.2	7661.33	7025.16	7982.84	6569.53	3900.57	3382.01	7446.29	7099.74	7025.67	7910.07	6934.29	7203.97	3817.1	9844.28	6572.37	2533.67	3216.11	3272.92	7661.33	6007.76	6269.77	2825.18	1821.24	1577.3	13070	5896.63	7649.8
Unannotated			1.87895	1339.91							1.88_1339.9097m/z	positive			3	0.2416	Infinity	3 RW	12	75.3 - 100	114.548	20.98	-∞	-∞	-∞	∞	∞	0.00562305	0	0	0	0	0.0443923	0.00973941	0	0	0	0	0.0181947	0.00562305	0	0	0	0	0.0105047	1.73205	#DIV/0!	#DIV/0!	#DIV/0!	#DIV/0!	0.409861	0	0.0168691	0	0	0	0	0	0	0	0	0	0	0	0	0	0.0647447	0.0387307	0.0297016	449.298	518.305	582.231	2298.47	1161.05	1478.02	4299.7	2719.68	2384.72	1045.34	1216.24	915.654	1726.21	1905.16	1795.59	590.125	1338.74	1263.98	759.895	816.801	967.598	1612.98	1257.39	1245.73	1772.43	1307.96	1196.32	1045.34	1040.1	719.16	742.346	889.555	837.425	1035.81	1111.88	1376.27
Unannotated			3.05335	1779.18							3.05_1779.1783m/z	positive			1	0.1494	Infinity	12	1 RW	100	26.5398	26.74	0.64353	0.0617782	-1.76076	-∞	0.606266	0.00561452	0.00877071	0.00586017	0.0016568	0	0.00252217	0.0016467	0.00377895	0.00532328	0.000692023	0	0.0019141	0.000950725	0.00218178	0.0030734	0.00039954	0	0.0011051	0.293294	0.430861	0.908383	0.417687	#DIV/0!	0.758908	0.00726136	0.00396795	0.00561426	0.0115398	0.00446562	0.0103067	0.0119221	0.00371061	0.00194778	0.00220506	0.00188612	0.000879226	0	0	0	0.00253227	0.0044312	0.000603048	271.485	321.194	303.813	621.113	400.093	497.082	695.729	604.912	587.996	354.385	398.585	379.081	601.404	603.674	573.527	484.157	371.5	316.17	459.161	506.172	504.901	435.873	433.293	418.959	286.794	290.917	294.974	354.385	340.861	297.732	258.63	281.866	267.48	849.811	308.546	344.257
Unannotated			11.9511	803.818							11.95_803.8179m/z	positive			1	0.135083	18.6951	1 RW	16	100	40.5049	1.07	0.500104	-3.46384	-0.277243	1.61302	1.26766	0.00561256	0.00793793	0.000508676	0.0046313	0.0141667	0.0111508	0.000264752	0.0021608	0.000456713	0.000547459	0.000711341	0.0026155	0.000152855	0.00124754	0.000263683	0.000316076	0.000410693	0.00151006	0.0471714	0.272213	0.897848	0.118209	0.0502121	0.234557	0.00591715	0.00548294	0.00543759	0.00547522	0.00882232	0.00951625	0.000642499	0	0.000883528	0.00415119	0.00522749	0.00451521	0.0148771	0.0141686	0.0134544	0.014158	0.00940541	0.00988906	1.73743	34.5839	0	0	0	22.9914	0	0	5.45161	0	0	3.98915	500.7	83.2364	0	0	0	27.1269	2.93851	54.5011	0	0	0	19.378	0	0	2.73485	0	0	3.1331	215.323	38.8646	0	0	0	29.5367
Unannotated			5.59442	1202.98							5.59_1202.9847m/z	positive			1	0.206583	5.08999	3 RW	12	100 - 7.23	38.073	34.38	-1.17422	-0.894726	-0.94797	1.18951	2.64841	0.00560193	0.00248234	0.00301299	0.00290382	0.00662288	0.0182062	0.00201962	0.00097544	0.00146963	0.001318	0.0042934	0.0303773	0.00116603	0.00056317	0.000848493	0.000760946	0.0024788	0.0175383	0.360523	0.392951	0.487765	0.453883	0.648267	1.66851	0.00792985	0.0045583	0.00431765	0.00301644	0.0030741	0.00135649	0.00155301	0.00449209	0.00299389	0.00296977	0.00418761	0.00155409	0.00972662	0.00172312	0.00841892	0.0532753	0.00130676	3.67148e-05	844.29	739.917	766.14	422.322	883.094	871.405	1050.04	1041.62	988.07	792.444	811.176	865.858	1109.63	825.101	788.041	2362.49	734.467	579.587	1427.94	1166.04	1273.23	296.369	956.372	734.452	432.847	500.942	495.675	792.444	693.7	680.05	477.187	385.254	367.525	4146.73	610.005	631.075
Unannotated			11.7159	1239.04							11.72_1239.0440m/z	positive			1	0.100067	Infinity	3 RW	16	100	17.54	13.65	-3.00539	-∞	-2.69186	-∞	3.09411	0.00559041	0.000696195	0	0.000865192	0	0.00738812	0.000893995	0.00120585	0	0.000240908	0	0.00674529	0.000516148	0.000696195	0	0.000139088	0	0.00389439	0.159916	1.73205	#DIV/0!	0.278445	#DIV/0!	0.912991	0.0065728	0.0048246	0.00537382	0	0	0.00208859	0	0	0	0.000914973	0.000603283	0.00107732	0	0	0	0.0147669	0.00153901	0.00585847	1.31241	2.23106	0.557508	4.89249	0	2.51502	14.2268	6.09879	5.2387	2.72714	1.90376	0.572098	1082.33	346.735	266.44	13.0212	0.382529	1.34932	2.21966	3.51594	0.926512	3.43336	0	2.11975	5.86458	2.93306	2.62804	2.72714	1.62805	0.449329	465.449	161.896	124.262	22.8553	0.317706	1.46918
Unannotated			4.10697	566.59							4.11_566.5901m/z	positive			1	0.135083	Infinity	1 RW	12	100 - 29	417.416	23.69	-∞	-4.56676	-2.95398	7.65995	4.4984	0.00558999	0	0.000235874	0.000721395	0.145898	0.0163053	0.0020237	0	0.000408545	0.000513578	0.00903904	0.0208992	0.00116838	0	0.000235874	0.000296514	0.00521869	0.0120662	0.362022	#DIV/0!	1.73205	0.711923	0.0619546	1.28175	0.0072638	0.00334095	0.00616522	0	0	0	0.000707621	0	0	0.000536823	0.00130175	0.000325611	0.155529	0.137598	0.144566	0.0403986	0.00544579	0.00307138	40.7889	42.2164	37.1104	1.74167	19.6849	2.8146	0	4.77723	5.15112	9.8587	10.8232	10.0403	0	0	0	40.452	2.18283	12.6609	68.986	66.5292	61.6731	1.22224	21.3184	2.37225	0	2.29749	2.58411	9.8587	9.25573	7.88574	0	0	0	71.003	1.81293	13.7856
Unannotated			7.52367	1742.1							7.52_1742.1015m/z	positive			1	0.0493167	Infinity	17	16	72.8 - 100 - 43.1	61.4581	46.74	-4.46989	-∞	1.8036	-∞	-4.78562	0.00558598	0.000252074	0	0.0195001	0	0.000707003	0.00273291	0.000436605	0	0.0101794	0	0.00122457	0.00157785	0.000252074	0	0.00587705	0	0.000707003	0.489245	1.73205	#DIV/0!	0.522016	#DIV/0!	1.73205	0.00374146	0.00429078	0.00872569	0	0.000756222	0	0	0	0	0.0307454	0.0168399	0.0109149	0	0	0	0.00212101	0	0	847.206	897.959	605.949	1652.85	671.249	1338.61	3474.33	3487.46	2582.74	1431.77	952.354	1137.93	2243.85	1959.04	1064.13	3986.93	856.575	940.217	1432.87	1415.1	1007.01	1159.91	726.948	1128.23	1432.19	1677.21	1295.66	1431.77	814.432	893.735	964.954	914.711	496.285	6998.02	711.421	1023.74
Unannotated			10.2427	634.68							10.24_634.6800m/z	positive			1	0.1065	364.593	1 RW	3 RW	100 - 29.3	694.155	22.29	-2.16584	-2.22666	-0.708571	6.05683	-2.01561	0.00558256	0.00124408	0.00119273	0.00341611	0.227415	0.000844838	0.00103491	0.000414289	0.000807939	0.00261616	0.14232	0.00107788	0.000597506	0.00023919	0.000466464	0.00151044	0.0821685	0.000622312	0.185383	0.333008	0.677387	0.765829	0.625817	1.27584	0.00546463	0.00667138	0.00461167	0.00156183	0.000775511	0.00139491	0.00211655	0.000843411	0.000618225	0.00643628	0.0018493	0.00196276	0.391548	0.15243	0.138267	0.00207947	0.000363815	9.12265e-05	12.584	13.0933	13.1914	32.779	21.5704	26.6993	56.2775	46.5556	46.0495	21.0407	25.1564	32.4736	48.8625	49.3343	50.3982	15.0707	25.9931	18.7048	21.2833	20.6339	21.9225	23.003	23.3603	22.5031	23.1988	22.3897	23.1012	21.0407	21.5132	25.5049	21.013	23.035	23.5046	26.4528	21.5883	20.3665
Unannotated			8.3564	158.155							8.36_158.1551m/z	positive			1	0.0428833	3.77694	1 RW	7	100	46.1571	6.6	0.561891	0.873401	0.508728	1.06288	-0.075257	0.00554245	0.00818178	0.0101536	0.00788577	0.0164741	0.00748496	0.000691297	0.000502894	0.000604133	0.0010419	0.00273389	0.00134158	0.000399121	0.000290346	0.000348796	0.000601543	0.00157841	0.00077456	0.124728	0.0614652	0.0594992	0.132125	0.165951	0.179236	0.00500408	0.00530124	0.00632204	0.00866379	0.00766033	0.00822121	0.0108505	0.00983209	0.00977829	0.00723397	0.00733592	0.00908742	0.0144977	0.0153305	0.0195941	0.00756321	0.0087857	0.00610597	50.0451	45.8425	43.5985	17.7187	7.97081	17.381	75.5925	78.6297	101.47	80.9976	78.4252	80.7017	291516	175706	216430	36.4134	335.761	72.2979	84.6409	72.2436	72.4555	12.4343	8.63222	14.6493	31.1608	37.8149	50.9036	80.9976	67.0675	63.3835	125365	82040.3	100938	63.9142	278.863	78.7205
Unannotated			12.1927	118.067							12.19_118.0667m/z	positive			1	0.100067	3.47456	1 RW	7	100	42.5175	8.83	0.415083	0.792402	0.327309	1.13161	-0.363308	0.00553969	0.00738649	0.00959451	0.0069505	0.0152288	0.00540318	0.00062923	0.00103395	0.00129465	0.000349069	0.00287744	0.00101262	0.000363286	0.00059695	0.000747468	0.000201535	0.00166129	0.000584639	0.113586	0.139978	0.134937	0.0502222	0.188947	0.187413	0.00609758	0.00566386	0.00485764	0.00789712	0.00619657	0.00806579	0.0110894	0.00884788	0.0088462	0.00687544	0.00664506	0.00733099	0.0128918	0.0143519	0.0184427	0.00472383	0.00656703	0.00491867	215.058	218.927	192.112	170.249	178.494	106.145	61.1184	76.5997	123.666	117.24	149.21	151.136	120.634	77.2036	58.0287	110.457	73.0871	83.367	363.726	345.008	319.268	119.474	193.305	89.4631	25.1943	36.8387	62.0379	117.24	127.601	118.703	51.8779	36.0477	27.0633	193.878	60.7018	90.773
Unannotated			9.21772	118.067							9.22_118.0670m/z	positive			1	0.0779167	3.61434	1 RW	7	100 - 5.39	44.0697	5.26	0.506587	0.846547	0.346014	1.16491	-0.0369976	0.0055184	0.00783991	0.00992315	0.00701413	0.015727	0.00683654	0.000368817	0.000876647	0.00158792	0.00041645	0.0019707	0.000311328	0.000212936	0.000506132	0.000916789	0.000240437	0.00113778	0.000179745	0.0668339	0.111818	0.160022	0.0593729	0.125306	0.0455387	0.0057304	0.00573228	0.00509253	0.008516	0.00684942	0.00815432	0.0117056	0.00940418	0.00865964	0.00653436	0.00728225	0.00722578	0.0134538	0.0169539	0.0167733	0.00680962	0.00716046	0.00653955	75.8764	71.573	63.4956	82.8537	78.0289	90.2979	45.9851	18.7672	8.01083	66.9544	52.6239	55.399	5.93531	12.943	5.95438	173.393	39.2564	52.7667	128.329	112.792	105.522	58.1435	84.5037	76.1064	18.956	9.02558	4.01871	66.9544	45.0028	43.5107	2.55244	6.04331	2.77699	304.346	32.6041	57.4543
Unannotated			9.85818	151.077							9.86_151.0765m/z	positive			1	0.1351	32.9649	3 RW	1 RW	100	16.7738	12.68	-4.44045	-5.29486	-1.94878	-2.88911	2.21299	0.00551513	0.000254007	0.00014049	0.00142861	0.000192843	0.00662356	0.000731824	0.000386124	0.000242563	0.000921548	0.000334014	0.00328188	0.000422519	0.000222929	0.000140044	0.000532056	0.000192843	0.00189479	0.132694	1.52013	1.72655	0.645066	1.73205	0.495486	0.00486157	0.00537801	0.00630582	0	0.000698347	6.36751e-05	0.000420578	8.92657e-07	0	0.00152259	0.000463673	0.00229957	0	0.000578529	0	0.0103647	0.00422992	0.00527605	3.44609	3.23318	2.37839	3.18543	0.494296	3.06079	6.13261	5.41607	2.70412	1.86651	3.87622	3.14492	479.72	306.185	221.509	24.2624	1.81404	0.538991	5.82835	5.0952	3.9526	2.23541	0.535312	2.57975	2.52799	2.60472	1.35655	1.86651	3.31485	2.47003	206.301	142.963	103.307	42.5864	1.50663	0.586873
Unannotated			2.29853	352.123							2.30_352.1227m/z	positive			1	0.0922167	4.07897	1 RW	7	100	49.5136	4.2	0.70641	0.779108	0.407477	1.26317	-0.472459	0.00551095	0.00899242	0.00945717	0.00730952	0.0175445	0.00526823	0.000474454	0.000954925	0.000354267	0.00148384	0.00113585	0.00118525	0.000273926	0.000551326	0.000204536	0.000856696	0.000655781	0.000684305	0.086093	0.106192	0.0374602	0.203001	0.0647408	0.224981	0.00573446	0.00496602	0.00583236	0.0100566	0.00821039	0.00871024	0.0090483	0.00965045	0.00967275	0.00899558	0.00673046	0.00620252	0.0162356	0.0182703	0.0181277	0.00653468	0.00418568	0.00508432	1847.89	2020.49	1843.11	5581.58	2978.6	3649.97	7864.47	7038.76	6643.32	3453	3840.42	4085.74	0	5.81244	0	8313.05	3782.5	2615.92	3125.33	3184.1	3063.03	3916.93	3225.76	3076.33	3241.9	3385.11	3332.68	3453	3284.24	3208.96	0	2.71393	0	14591.4	3141.52	2848.3
Unannotated			3.69383	368.353							3.69_368.3534m/z	positive			1	0.2416	1305.2	1 RW	12	100 - 19.5 - 2.65	7583.43	5.18	-1.52481	-0.130554	0.263014	8.61246	2.77871	0.0055073	0.00191392	0.00503082	0.00660867	2.58657	0.0453512	8.85431e-05	0.000642308	0.000613593	0.000520501	0.680812	0.0216576	5.11204e-05	0.000370836	0.000354258	0.000300511	0.393067	0.012504	0.0160774	0.335597	0.121967	0.0787603	0.263211	0.477552	0.00552621	0.00558486	0.00541083	0.00262765	0.0013824	0.00173172	0.0047839	0.00457915	0.0057294	0.00649688	0.00717598	0.00615314	3.36104	2.31615	2.08251	0.0702233	0.0306596	0.0351709	92.3118	117.458	87.6244	217.03	173.364	157.044	66.0802	85.9581	92.1571	155.578	118.523	117.937	109.896	96.8502	125.605	116.6	51.7234	33.0466	156.126	185.104	145.621	152.303	187.75	132.363	27.2397	41.3393	46.2315	155.578	101.358	92.6287	47.2599	45.221	58.5796	204.66	42.9584	35.9823
Unannotated			12.7695	1517.27							12.77_1517.2720m/z	positive			1	0.100067	Infinity	12	16	94.4 - 100 - 62.6	287.464	86.6	4.21044	-∞	-3.95245	6.64699	0.613292	0.00549646	0.101754	0	0.000355039	0.0355811	0.00054312	0.00498459	0.0881224	0	0.000614946	0.0616282	0.000578298	0.00287785	0.0508775	0	0.000355039	0.0355811	0.000333881	0.906873	0.866031	#DIV/0!	1.73205	1.73205	1.06477	0.00676555	0.00972382	0	0	0.152953	0.15231	0	0	0	0.00106512	0	0	0	0	0.106743	0.00115112	0	0.000478236	207.088	229.367	247.76	522.124	394.669	371.749	875.421	637.831	687.41	399.486	505.699	342.123	360.02	972.862	817.169	450.11	466.093	333.682	350.247	361.461	411.748	366.406	427.418	313.324	360.867	306.748	344.846	399.486	432.462	268.705	154.824	454.246	381.11	790.051	387.11	363.324
Unannotated			3.30925	636.554							3.31_636.5544m/z	positive			2	0.3846	99.6781	12	1 RW	100 - 28.6	276.781	10.82	4.0595	2.26685	-1.00042	-1.53857	2.18734	0.0054903	0.0915435	0.0264233	0.00274435	0.000944681	0.0124996	0.000775406	0.0391222	0.0428551	0.00272862	0.000836642	0.00549261	0.000447681	0.0225872	0.0247424	0.00157537	0.000483035	0.00317116	0.141232	0.427363	1.62187	0.994268	0.885634	0.439423	0.00607491	0.00461069	0.00578531	0.118994	0.0467473	0.108889	0.0759051	0.00215736	0.00120754	0.00580846	0.00184775	0.000576843	0.00110242	0.00169123	4.03978e-05	0.017202	0.00646273	0.013834	9.76247	8.82374	11.351	48.6925	35.2026	21.9006	25.4951	20.4552	17.5561	18.1446	15.8034	19.2428	9.15203	30.8091	36.4317	14.477	9.00112	9.52225	16.5112	13.9054	18.8641	34.1705	38.1237	18.4587	10.5096	9.83742	8.80719	18.1446	13.5147	15.1134	3.93577	14.3853	16.9909	25.4106	7.4758	10.3682
Unannotated			6.27775	563.463							6.28_563.4627m/z	positive			1	0.0714833	3484.86	12	17	100 - 38	53.1849	27.17	1.72591	-8.61395	-10.1861	2.64884	7.9857	0.0054899	0.01816	1.40122e-05	4.71228e-06	2.95536e-05	0.00119444	0.00341335	0.00603747	2.42397e-05	8.16163e-06	4.36019e-05	0.00106967	0.0019707	0.00348574	1.39948e-05	4.71212e-06	2.51735e-05	0.000617574	0.621751	0.33246	1.72989	1.73199	1.47535	0.895538	0.00491899	0.002398	0.0091527	0.0121598	0.024234	0.0180862	4.20018e-05	3.49541e-08	0	3.34606e-10	1.41365e-05	0	0	9.03089e-06	7.963e-05	0.00128347	0.00221682	8.30422e-05	316.355	389.551	322.773	371.226	231.73	248.01	389.212	306.121	270.484	312.577	289.726	264.314	510.309	426.712	360.548	218.891	182.19	192.518	535.05	613.897	536.41	260.512	250.958	209.032	160.442	147.221	135.691	312.577	247.767	207.594	219.455	199.239	168.152	384.206	151.316	209.621
Unannotated			3.60162	930.42							3.60_930.4205m/z	positive			1	0.163683	Infinity	16	1 RW	100 - 31.3	94.8762	13.16	2.20836	2.00066	2.08383	-∞	-1.60012	0.00548417	0.0253451	0.0219468	0.0232491	0	0.00766868	0.00143232	0.0192893	0.00733301	0.00207382	0	0.00763694	0.000826948	0.0111367	0.00423372	0.00119732	0	0.00440919	0.261173	0.761066	0.334127	0.0892002	#DIV/0!	0.995861	0.00674668	0.00392766	0.00577816	0.047617	0.0144241	0.0139941	0.0142936	0.028911	0.0226357	0.0208964	0.0248122	0.0240386	0	0	0	0	0.00773255	0.0152735	14.8825	8.60733	6.05318	44.0866	13.5014	22.6933	7.4246	11.4864	14.6033	0	19.5809	0	44.676	80.1075	146.159	46.1904	0	7.41241	25.1706	13.5644	10.0597	30.9382	14.6217	19.1268	3.06058	5.52408	7.32587	0	16.7452	0	19.2126	37.4036	68.1653	81.0752	0	8.07089
Unannotated			4.30568	629.371							4.31_629.3714m/z	positive			1	0.0779167	237.365	1 RW	3 RW	100 - 14.7	29.9286	10.16	-5.67413	-0.643793	-1.08004	2.13001	-5.40242	0.0054613	0.000106958	0.00349538	0.00258328	0.0113076	6.10774e-05	0.000697502	9.93305e-05	0.001728	0.00120101	0.00667481	0.000105789	0.000402703	5.73485e-05	0.000997663	0.000693405	0.0038537	6.10774e-05	0.127717	0.928689	0.494367	0.464917	0.590296	1.73205	0.00618979	0.00479959	0.00539451	0.000205831	0.000107866	7.17636e-06	0.00370156	0.00167354	0.00511105	0.0017696	0.00396268	0.00201757	0.00360314	0.0149744	0.0153452	0.000183232	0	0	55.0104	33.522	26.4681	126.017	66.9504	75.8803	106.425	158.337	126.096	12.7952	71.2088	49.1823	64.452	96.9698	146.106	196.103	12.286	47.8834	93.0387	52.8275	43.9869	88.4338	72.5059	63.9548	43.8705	76.1482	63.257	12.7952	60.8962	38.628	27.7171	45.2769	68.1407	344.207	10.2041	52.1371
Unannotated			3.10267	278.109							3.10_278.1088m/z	positive			1	0.1637	Infinity	16	1 RW	100	61.842	3.58	1.13222	1.39674	1.19212	-∞	-0.0652713	0.00544491	0.011935	0.0143367	0.0124409	0	0.0118906	0.00123602	0.00308536	0.000623719	0.000681919	0	0.0025646	0.000713617	0.00178134	0.000360104	0.000393706	0	0.00148067	0.227005	0.258513	0.0435049	0.0548125	#DIV/0!	0.215683	0.00413494	0.00560923	0.00659054	0.0151408	0.0116782	0.00898609	0.0137125	0.0143377	0.01496	0.0116543	0.0128047	0.0128638	0	0	0	0.0142768	0.0122163	0.00917872	46.8145	46.1317	42.3504	54.0247	23.1448	65.0326	14.8463	17.4556	16.192	44.1553	37.6732	36.6564	0	6.34825	0	55.1506	39.1512	32.821	79.1771	72.6992	70.3813	37.9124	25.0654	54.8119	6.11996	8.39484	8.12286	44.1553	32.2173	28.7901	0	2.96411	0	96.8024	32.5167	35.7367
Unannotated			8.68377	690.78							8.68_690.7804m/z	positive			1	0.1494	790.861	1 RW	3 RW	100 - 41.5 - 23.1	257.88	5.51	-2.76724	-0.0283083	3.19824	0.778191	-8.63397	0.00544013	0.000799074	0.00533443	0.0499317	0.0856318	0.000125687	0.000341361	0.000974436	0.00202578	0.00755674	0.0438303	0.000105281	0.000197085	0.000562591	0.00116958	0.00436289	0.0253054	6.07842e-05	0.0627487	1.21946	0.379756	0.151342	0.511846	0.837645	0.0058342	0.00523525	0.00525094	0.000261339	0.000211989	0.00192389	0.00310574	0.00583355	0.00706399	0.0500132	0.0574474	0.0423345	0.136179	0.0581576	0.0625589	0.000193975	0.000178645	4.44148e-06	34.3709	24.1846	45.4289	1.67013	4.2595	12.8953	0	0	2.6353	0	0	2.80691	0	0	0	2.13905	2.83975	0	58.1313	38.1127	75.4975	1.17204	4.61295	10.8687	0	0	1.32202	0	0	2.20456	0	0	0	3.75455	2.35853	0
Unannotated			4.95398	158.155							4.95_158.1550m/z	positive			1	0.0493333	3.8504	1 RW	7	100	46.2018	5.25	0.668262	0.904048	0.331852	1.27302	-0.07562	0.00543502	0.00863711	0.0101706	0.00684067	0.0165316	0.00649135	0.000506614	0.00214095	0.00109786	0.000219957	0.00258054	0.000710594	0.000292494	0.00123608	0.000633849	0.000126992	0.00148987	0.000410262	0.0932128	0.247879	0.107944	0.0321543	0.156097	0.109468	0.00489657	0.00550623	0.00590226	0.0109095	0.00665781	0.008344	0.0114172	0.00934761	0.00974707	0.00662874	0.00682542	0.00706786	0.0139912	0.0164533	0.0191505	0.00618797	0.00730328	0.0059828	144.626	95.6971	202.518	94.8755	95.9587	113.08	8.62961	4.70946	4.8315	74.003	1.25457	2.34719	178.114	372.772	120.688	35.7217	25.656	68.7053	244.605	150.81	336.561	66.5799	103.921	95.3077	3.55731	2.26489	2.42377	74.003	1.07288	1.8435	76.5968	174.054	56.2862	62.7001	21.3084	74.8088
Unannotated			0.903267	714.421							0.90_714.4213m/z	positive			1	0.192283	108.287	3 RW	16	100 - 46.2	142.225	7.46	2.06172	-4.18424	-1.34395	2.17098	4.68373	0.00542844	0.0226629	0.000298602	0.00213849	0.00963023	0.0549604	0.00135851	0.0104452	0.000423865	0.00123825	0.000931816	0.0196772	0.000784335	0.00603054	0.000244719	0.000714903	0.000537984	0.0113606	0.250258	0.460894	1.4195	0.57903	0.0967595	0.358025	0.00598487	0.0064204	0.00388006	0.0338673	0.0209269	0.0131945	0.000112062	0.000783744	0	0.00169248	0.00353795	0.00118503	0.00860132	0.00987212	0.0104172	0.0762395	0.0374221	0.0512196	7.70267	5.19749	5.43752	71.0298	469.242	314.679	61.8433	8.03303	5.09955	15.4298	20.7198	12.3063	45.9565	34.4551	0.971002	14.958	1.53854	5.22309	13.0275	8.19076	9.03652	49.846	508.179	265.223	25.4931	3.86328	2.55824	15.4298	17.7191	9.66545	19.7633	16.0877	0.452854	26.2548	1.27782	5.68708
Unannotated			8.6123	345.351							8.61_345.3513m/z	positive			1	0.1065	Infinity	12	1 RW	100 - 10.9	53.9183	7.96	1.66633	-5.02641	-0.325388	-∞	1.19909	0.00542349	0.0172145	0.000166409	0.0043284	0	0.00993775	0.000320985	0.0149152	0.000288229	0.000526713	0	0.00196898	0.000185321	0.0086113	0.000166409	0.000304098	0	0.00113679	0.0591843	0.866435	1.73205	0.121688	#DIV/0!	0.198131	0.00549144	0.00570506	0.00507397	0.0343488	0.0101554	0.00713916	0	0.000499227	0	0.00492675	0.00393485	0.00412359	0	0	0	0.0112708	0.0076762	0.0108663	282.878	355.557	309.922	43.8963	243.884	158.655	78.9066	75.8833	47.5776	160.977	124.975	129.803	65.9796	59.0204	52.9282	141.342	113.133	156.634	478.43	560.325	515.053	30.8047	264.121	133.72	32.527	36.4941	23.8677	160.977	106.875	101.948	28.3741	27.5576	24.6846	248.09	93.9618	170.549
Unannotated			5.40215	552.43							5.40_552.4298m/z	positive			1	0.1494	32.6549	1 RW	3 RW	100 - 39.8	207.529	11.09	0.306532	0.150057	2.87137	0.963474	-3.74532	0.00542303	0.00670684	0.00601747	0.0396836	0.0773829	0.00295908	0.00344739	0.00613404	0.000585343	0.00640393	0.0471282	0.00442021	0.00199035	0.00354149	0.000337948	0.00369731	0.0272095	0.00255201	0.635694	0.914595	0.0972739	0.161375	0.609026	1.49378	0.00703439	0.00776968	0.00146503	5.10051e-05	0.0121327	0.0079368	0.00650801	0.00617488	0.00536952	0.0470697	0.0362972	0.0356838	0.029559	0.123783	0.0788066	0.00804016	0	0.000837066	1038.5	685.772	555.144	1508.37	1116.86	1551.14	3362.43	2672.72	2124.23	1145.33	1106.59	1170.55	1469.88	1751.73	1828.51	2991.23	773.863	1045.15	1756.41	1080.71	922.584	1058.52	1209.54	1307.36	1386.07	1285.37	1065.64	1145.33	946.328	919.353	632.111	817.914	852.778	5250.33	642.725	1137.99
Unannotated			6.6766	325.289							6.68_325.2887m/z	positive			1	0.0636333	Infinity	3 RW	16	100	15.1033	9.59	-2.16648	-∞	-3.56284	-∞	3.75837	0.00541037	0.00120518	0	0.000457832	0	0.00619565	0.00031834	0.00154334	0	0.000792988	0	0.00464623	0.000183794	0.00089105	0	0.000457832	0	0.0026825	0.0588389	1.28059	#DIV/0!	1.73205	#DIV/0!	0.749917	0.00513313	0.00575802	0.00533996	0	0.00294468	0.000670861	0	0	0	0	0.0013735	0	0	0	0	0.0115597	0.00342768	0.00359954	132.455	57.572	170.272	51.3347	29.7777	131.87	0	0	0	10.54	0	0	53.1723	301.302	81.8239	1.35539	0	55.1225	224.02	90.7281	282.972	36.0247	32.2486	111.145	0	0	0	10.54	0	0	22.8664	140.683	38.1609	2.37903	0	60.0194
Unannotated			10.826	369.351							10.83_369.3506m/z	positive			1	0.177983	48.0927	12	17	100 - 26.3	229.089	21.58	3.81213	-0.00117796	-1.85215	2.38022	2.64515	0.00539569	0.07579	0.00539129	0.00149449	0.00778059	0.00934897	0.00302671	0.0188328	0.00363689	0.00038464	0.00574652	0.004016	0.00174747	0.0108731	0.00209976	0.000222072	0.00331775	0.00231864	0.560949	0.248487	0.674587	0.257371	0.738571	0.429566	0.00646053	0.00198047	0.00774607	0.0973736	0.0672974	0.062699	0.00122451	0.00792794	0.00702141	0.00190266	0.00113876	0.00144206	0.00170025	0.00851976	0.0131218	0.0136883	0.00576299	0.00859563	57.1787	39.9614	48.9599	182.902	268.372	267.648	204.293	45.9113	5.9057	39.9957	99.8314	82.027	0	2156.21	77.9688	307.379	27.3262	72.5702	96.706	62.9755	81.3656	128.353	290.641	225.584	84.2141	22.0798	2.96265	39.9957	85.3736	64.4244	0	1006.77	36.363	539.523	22.6956	79.017
Unannotated			6.53365	189.092							6.53_189.0917m/z	positive			1	0.1208	Infinity	7	16	100 - 46.8	11.8854	8	-4.83265	-∞	-5.18561	-1.99579	4.49651	0.0053893	0.000189129	0	0.000148084	3.71293e-05	0.00334266	0.000485124	0.000216982	0	0.000256489	6.43098e-05	0.00369457	0.000280086	0.000125275	0	0.000148084	3.71293e-05	0.00213306	0.090016	1.14727	#DIV/0!	1.73205	1.73205	1.10528	0.00503641	0.005189	0.0059425	0	0.00042601	0.000141378	0	0	0	0.000444251	0	0	0	0.000111388	0	0.00760535	0.00106315	0.00135948	14.4945	24.9515	14.2496	3.02512	4.62885	3.44675	0	6.01399	4.53616	34.0889	26.4172	10.3384	165.574	215.267	119.11	21.2002	7.06053	0	24.5144	39.3212	23.6812	2.12291	5.01295	2.90505	0	2.89227	2.2756	34.0889	22.5914	8.11987	71.204	100.512	55.5503	37.2114	5.86406	0
Unannotated			9.43075	178.081							9.43_178.0806m/z	positive			1	0.135117	7.23962	7	1 RW	100	11.9342	16.98	-1.20977	-3.34811	-1.03244	-2.24292	0.405921	0.0053887	0.00232974	0.00052918	0.00263444	0.000556547	0.00349046	0.000699162	0.00204334	0.00052338	0.000455658	0.000482832	0.00184109	0.000403662	0.00117972	0.000302174	0.000263074	0.000278763	0.00106295	0.129746	0.877068	0.98904	0.172962	0.867549	0.527463	0.00497747	0.00619598	0.00499266	0	0.00381784	0.00317139	0.000540979	0.00104656	0	0.00218461	0.00309571	0.00262299	0.000863421	0	0.00080622	0.00561004	0.00228869	0.00257265	206.948	232.301	220.42	118.538	268.961	218.995	207.218	209.503	172.308	225.451	234.741	215.074	227.739	153.161	136.559	169.163	139.194	163.229	350.01	366.084	366.311	83.1856	291.279	184.577	85.4196	100.755	86.4398	225.451	200.745	168.92	97.9375	71.5136	63.6881	296.922	115.606	177.729
Unannotated			7.86535	969.483							7.87_969.4831m/z	positive			1	0.1208	Infinity	17	12	100 - 71 - 23.4	95.9752	20.03	-∞	0.20654	2.47795	-0.0301769	-∞	0.00538335	0	0.00621194	0.0299909	0.0293701	0	0.000967717	0	0.00807082	0.00701703	0.0116343	0	0.000558712	0	0.00465969	0.00405129	0.00671708	0	0.179761	#DIV/0!	1.29924	0.233972	0.396129	#DIV/0!	0.00596438	0.00591944	0.00426622	0	0	0	0.00220153	0.000931835	0.0155024	0.0294895	0.0372451	0.023238	0.0161929	0.0336939	0.0382234	0	0	0	21.9056	7.49813	34.4991	182.859	170.046	153.522	7.88722	1.38203	11.7145	6.07342	4.20307	0	0	5.54498	11.8086	1.53775	0	2.66329	37.0488	11.8164	57.3334	128.324	184.156	129.394	3.25128	0.66465	5.87671	6.07342	3.59437	0	0	2.58905	5.50726	2.69912	0	2.89989
Unannotated			2.09195	149.025							2.09_149.0247m/z	positive			1	0.0779167	3.83325	1 RW	7	100	45.3922	5.68	0.301611	0.686901	0.159005	1.43092	1.06602	0.0053762	0.00662628	0.00865473	0.00600262	0.0161842	0.0125674	0.000501267	0.00145655	0.00302972	0.00165101	0.00190542	0.00460344	0.000289407	0.00084094	0.00174921	0.000953209	0.00110009	0.0026578	0.0932381	0.219814	0.350065	0.275048	0.117733	0.366301	0.00580353	0.00482444	0.00550064	0.0059765	0.00560772	0.00829463	0.0120756	0.00757868	0.00630991	0.00420458	0.00635293	0.00745037	0.0141417	0.0164973	0.0179137	0.017175	0.0125589	0.00796816	13.7049	12.9183	14.2161	3.9954	7.02193	9.15813	26.2519	25.1799	25.0497	23.5662	28.0001	29.8314	343.859	211.305	259.841	26.0317	7.695	2.66186	23.179	20.358	23.6254	2.80382	7.6046	7.71881	10.8216	12.1096	12.5664	23.5662	23.945	23.4298	147.874	98.6622	121.184	45.6919	6.39101	2.89833
Unannotated			3.23133	1028.55							3.23_1028.5545m/z	positive			1	0.1208	Infinity	16	1 RW	100	19.6076	10.75	-0.280011	-0.238095	0.148838	-∞	-0.712621	0.00536674	0.00441997	0.00455027	0.00594998	0	0.00363074	0.00107781	0.000454173	0.000554857	0.00208992	0	0.00275728	0.000622272	0.000262217	0.000320347	0.00120661	0	0.00159192	0.200831	0.102755	0.121939	0.351248	#DIV/0!	0.759426	0.00507729	0.00655972	0.00446322	0.00466267	0.00389601	0.00470123	0.00493292	0.00391392	0.00480398	0.00822315	0.00411177	0.00551503	0	0	0	0.00256882	0.00676109	0.00156232	0.000464543	0.000543792	0.00236838	0	0	0	0	0	9.60833e-06	0	0.00411406	0	1588.83	374.569	311.873	0.0180883	0	0	0.000785677	0.000856967	0.00393596	0	0	0	0	0	4.82011e-06	0	0.00351825	0	683.267	174.893	145.451	0.0317493	0	0
Unannotated			1.3307	1128.61							1.33_1128.6139m/z	positive			1	0.0571833	Infinity	1 RW	12	100 - 50	19.5999	34.69	-∞	-0.464691	-0.365482	0.929012	-∞	0.00536126	0	0.00388491	0.00416146	0.0079233	0	0.00199657	0	0.00381907	0.0057206	0.0137236	0	0.00115272	0	0.00220494	0.00330279	0.0079233	0	0.372407	#DIV/0!	0.983052	1.37466	1.73205	#DIV/0!	0.00462721	0.00383563	0.00762094	0	0	0	0.00763454	0	0.00402018	0.0107561	0.00119256	0.000535679	0	0	0.0237699	0	0	0	741.779	528.049	1022.52	129.69	119.76	315.346	42.1888	456.756	424.584	231.294	101.047	154.585	120.548	121.004	23.0462	198.612	110.067	235.852	1254.57	832.157	1699.31	91.0116	129.697	265.785	17.3911	219.665	212.996	231.294	86.4131	121.412	51.8408	56.4987	10.7483	348.612	91.4153	256.805
Unannotated			7.79387	381.348							7.79_381.3477m/z	positive			1	0.0572	469.119	3 RW	12	100 - 14.5	18.5932	11.93	-8.56636	-3.9125	-1.67706	-3.12453	2.13146	0.00532989	1.406e-05	0.000353948	0.00166676	0.000191115	0.00730306	0.00320405	2.43527e-05	0.000613055	0.000198365	0.000331021	0.00353011	0.00184986	1.406e-05	0.000353948	0.000114526	0.000191115	0.00203811	0.601148	1.73205	1.73205	0.119013	1.73205	0.483374	0.00761804	0.00166803	0.00670359	0	0	4.21801e-05	0	0.00106184	0	0.00164251	0.00187613	0.00148163	0.000573344	0	0	0.0113476	0.00572014	0.00484145	0	0	0.567645	16.2433	13.6807	11.0096	38.6904	26.3858	29.7481	9.4879	8.03712	0	0	37.1237	73.3951	2.40804	11.2989	12.5502	0	0	0.943359	11.3989	14.8159	9.27933	15.949	12.6896	14.9234	9.4879	6.87317	0	0	17.3337	34.2299	4.22669	9.38422	13.6651
Unannotated			11.3314	1687.48							11.33_1687.4798m/z	positive			1	0.0857667	8.26143	1 RW	3 RW	100	36.7735	17.85	-0.0605866	-2.27988	-1.40834	2.74972	-0.279211	0.00531399	0.00509545	0.00109423	0.00200201	0.0134653	0.00164974	0.00173001	0.00388898	0.00098974	0.000461751	0.019324	0.000659618	0.000998823	0.0022453	0.000571427	0.000266592	0.0111567	0.000380831	0.325558	0.763225	0.904506	0.230643	1.4351	0.399831	0.00341871	0.00571492	0.00680834	0.000613011	0.00710224	0.00757109	0.00192696	0	0.00135573	0.00250824	0.00189388	0.00160393	0.00478912	0.0356068	0	0.00163947	0.000995321	0.00231444	51.5303	57.6381	48.4667	18.2055	72.5188	54.2857	91.5517	126.583	112.38	82.6069	106.25	88.9044	117.114	106.429	93.8295	210.41	84.9021	68.0029	87.1529	90.8324	80.5459	12.7759	78.5363	45.754	37.7396	60.8769	56.3762	82.6069	90.8626	69.826	50.3642	49.6938	43.76	369.319	70.5147	74.044
Unannotated			6.7974	327.078							6.80_327.0780m/z	positive			1	0.114367	1.60868	12	17	100	17.104	12.92	0.0934844	-0.426724	-0.70385	0.841081	0.804377	0.00531324	0.00566893	0.00395278	0.00326197	0.00584346	0.00569667	0.000689345	0.00151846	0.00104251	0.00159865	0.00534833	0.0045494	0.000397993	0.000876686	0.000601895	0.00092298	0.00308786	0.00262659	0.129741	0.267857	0.263742	0.490087	0.915268	0.798606	0.00463429	0.00529291	0.00601253	0.00710645	0.00408075	0.00581959	0.00501586	0.00293213	0.00391035	0.00158599	0.00342987	0.00477004	0.0032471	0.00228892	0.0119944	0.0109473	0.00321301	0.00292969	940.424	926.383	1028.73	2534.32	1443.43	24098.4	1323.01	1114.25	1078.74	1452.68	1385.04	1478.81	1114.54	1192.27	1168.36	1101.24	823.759	1020.63	1590.53	1459.89	1709.63	1778.49	1563.21	20311	545.371	535.872	541.158	1452.68	1184.46	1161.46	479.299	556.694	544.9	1932.95	684.165	1111.29
