## Supplementary Tables for "Dynamic changes to the plastoglobule lipidome and proteome in water-deficient maize" (part 14 of 14)

### Sheet: Supp Table S12 (continued)
Supplementary Table S12. Plastoglobule LC-MS/MS lipidome from Z. mays
Unannotated			8.76168	311.295							8.76_311.2948m/z	positive			1	0.1637	27.2426	12	17	100 - 18.1	243.882	27.42	3.93812	-0.257149	-0.925717	0.909809	1.67035	0.00529394	0.0811466	0.00442966	0.00278683	0.00523589	0.00887028	0.00131929	0.0170204	0.00142181	0.00168133	0.00423928	0.00806405	0.000761695	0.00982674	0.000820882	0.000970718	0.00244755	0.00465578	0.249208	0.209749	0.320975	0.603313	0.809658	0.909109	0.0038091	0.00633127	0.00574146	0.0948998	0.0864286	0.0621114	0.00594538	0.00421811	0.00312547	0.00197586	0.00471994	0.0016647	0.00126692	0.0097017	0.00473906	0.0180156	0.00581457	0.00278066	29.304	22.7513	26.4753	99.339	66.8338	46.981	80.4626	50.7682	30.106	14.8884	21.452	22.1794	0	0	0	2.43719	18.1848	19.6864	49.5617	35.8539	43.9988	69.7123	72.3796	39.5973	33.1684	24.4157	15.1029	14.8884	18.3453	17.4199	0	0	0	4.27786	15.1032	21.4352
Unannotated			7.0962	1567.18							7.10_1567.1836m/z	positive			1	0.12865	Infinity	12	16	100	49.5629	6.66	1.6652	-∞	-4.35424	2.82086	-0.0147165	0.00527982	0.0167454	0	0.000258143	0.001824	0.000255524	0.000355225	0.00608578	0	0.000447117	0.00207636	0.00044258	0.000205089	0.00351362	0	0.000258143	0.00119879	0.000255524	0.0672798	0.36343	#DIV/0!	1.73205	1.13836	1.73205	0.00568219	0.00514763	0.00500965	0.0148324	0.0118459	0.0235578	0	0	0	0.00077443	0	0	0	0.00138839	0.0040836	0.000766571	0	0	12.8163	6.03521	0	1.25573	18.4517	13.8631	0	11.1463	17.7501	15.0706	11.0054	1.52882	0	0	0	107.774	0	1.52586	21.6762	9.51093	0	0.881226	19.9828	11.6843	0	5.36053	8.90451	15.0706	9.41161	1.20074	0	0	0	189.169	0	1.66141
Unannotated			5.56583	1410.98							5.57_1410.9819m/z	positive			1	0.15725	51.3751	3 RW	17	100	55.4537	19.93	-1.21218	-1.65223	-4.03403	2.61033	6.37332	0.00527928	0.00227862	0.00167959	0.000322263	0.00196788	0.026716	0.00121099	0.00104909	0.00218723	0.000558176	0.00172889	0.0455599	0.000699167	0.000605692	0.0012628	0.000322263	0.000998177	0.026304	0.229386	0.460405	1.30224	1.73205	0.878558	1.70534	0.00626162	0.00392628	0.00564996	0.00310724	0.00109905	0.00262958	0.00415284	0.000885926	0	0	0	0.000966789	0	0.00324279	0.00266084	0.0793218	0.00082607	0	47.8388	41.922	40.6374	84.3348	69.4035	71.8084	179.81	114.318	129.622	48.0586	40.6894	47.6213	0	0	0	246.827	39.0153	13.4018	80.9095	66.0652	67.5346	59.1829	75.1625	60.5228	74.1215	54.9784	65.0262	48.0586	34.7967	37.402	0	0	0	433.24	32.4038	14.5924
Unannotated			2.6402	472.113							2.64_472.1128m/z	positive			1	0.1208	146.381	1 RW	17	100 - 30.5 - 45.7	194.646	137.84	-0.955325	-3.61116	-3.73102	7.22391	2.94973	0.00527158	0.00271869	0.000431393	0.000397001	0.0593478	0.00306724	0.00844507	0.00470891	0.000747194	0.000687626	0.0771046	0.00531262	0.00487576	0.00271869	0.000431393	0.000397001	0.0445164	0.00306724	1.602	1.73205	1.73205	1.73205	1.2992	1.73205	0.000802654	0.0150121	0	0	0	0.00815607	0	0	0.00129418	0	0	0.001191	0.146498	0.0315457	0	0	0	0.00920173	14.4504	12.029	17.0993	32.1112	24.8126	26.5745	30.6568	42.2404	36.7061	20.8669	17.2955	17.0947	36.4858	46.9636	42.0967	21.16	19.5614	15.002	24.4398	18.9566	28.4169	22.5344	26.8715	22.398	12.6374	20.3144	18.4139	20.8669	14.7907	13.4263	15.6905	21.9281	19.633	37.1409	16.2465	16.3347
Unannotated			3.81462	383.336							3.81_383.3360m/z	positive			1	0.235167	7.37875	3 RW	7	100 - 83.7	85.6323	13.41	1.84483	-0.203224	-0.0810754	1.44083	2.73624	0.00527031	0.0189315	0.00457783	0.00498231	0.0135259	0.0331987	0.00120975	0.0034688	0.00279299	0.00101852	0.00165786	0.0125791	0.000698447	0.00200271	0.00161253	0.000588042	0.000957166	0.00726255	0.22954	0.183229	0.610112	0.204427	0.12257	0.378904	0.00440236	0.00475641	0.00665217	0.0160769	0.0227921	0.0179255	0.00156757	0.0050807	0.00708523	0.0061583	0.0044069	0.00438171	0.0154383	0.0124953	0.012644	0.046885	0.0221427	0.0305682	126.635	128.823	118.977	0	60.7443	17.64	15.0088	43.9463	14.2451	138.247	124.656	132.663	32.7797	0	0	227.527	104.519	124.089	214.177	203.013	197.726	0	65.7848	14.8676	6.18695	21.1348	7.14618	138.247	106.603	104.194	14.0967	0	0	399.364	86.8076	135.113
Unannotated			13.0254	149.024							13.03_149.0239m/z	positive			1	0.0493167	4.05881	1 RW	7	100	47.2183	4.74	0.690456	1.02015	0.498707	1.18173	-0.0954855	0.00526173	0.00849134	0.0106715	0.00743454	0.0168651	0.00695841	0.000362494	0.00127101	0.00179074	0.00107802	0.00223659	0.000770417	0.000209286	0.000733819	0.00103388	0.000622396	0.0012913	0.0004448	0.0688926	0.149683	0.167806	0.145002	0.132616	0.110717	0.00494217	0.00565563	0.00518738	0.00989831	0.00742619	0.00814952	0.0127325	0.00949669	0.00978521	0.00619372	0.00796893	0.00814097	0.0142851	0.0182552	0.0180551	0.00753682	0.00725455	0.00608387	0.152414	0.692227	0.194433	0.427755	0.161642	0.272274	0.0015316	0.10424	0.415671	0.860716	0.144125	0.154394	754.056	226.189	131.073	0.291531	0.000506103	0	0.257777	1.09089	0.323125	0.300182	0.175055	0.229483	0.000631359	0.0501315	0.208525	0.860716	0.123253	0.121262	324.277	105.612	61.1295	0.511707	0.00042034	0
Unannotated			5.63732	433.321							5.64_433.3212m/z	positive			1	0.11435	4.05122	12	17	100 - 48.6	37.6764	3.26	1.22787	0.0164003	-0.870812	0.796218	1.92998	0.00525579	0.0123102	0.00531587	0.00287407	0.00499095	0.0109517	0.000292088	0.00569535	0.00432553	0.000858197	0.00266061	0.00380565	0.000168637	0.00328821	0.00249735	0.00049548	0.00153611	0.00219719	0.0555746	0.462653	0.813701	0.2986	0.533088	0.347495	0.00555167	0.00496764	0.00524805	0.018871	0.00863736	0.00942224	0.00888798	0.00655311	0.000506534	0.00188911	0.00346085	0.00327224	0.00357286	0.00806021	0.00333976	0.0144852	0.0114472	0.0069225	104.401	115.502	112.869	898.986	306.289	248.744	181.095	141.272	132.496	140.165	128.964	143.82	121.377	133.595	116.633	96.0828	116.057	105.856	176.573	182.021	187.575	630.873	331.704	209.651	74.6513	67.9412	66.4678	140.165	110.287	112.957	52.1976	62.378	54.3952	168.648	96.39	115.26
Unannotated			1.30212	1352.74							1.30_1352.7419m/z	positive			3	0.142967	Infinity	3 RW	16	17.2 - 80 - 100 - 80.6 - 28.3	161.334	16.87	-1.4084	-∞	-∞	∞	∞	0.00524612	0.00197637	0	0	0	0.0608986	0.00908654	0.00286737	0	0	0	0.0143761	0.00524612	0.00165547	0	0	0	0.00830002	1.73205	1.45082	#DIV/0!	#DIV/0!	#DIV/0!	0.236065	0	0.0157383	0	0.000664065	0.00526505	0	0	0	0	0	0	0	0	0	0	0.0725841	0.0448452	0.0652666	86.5732	89.6873	92.6376	277.226	131.044	91.2447	79.8697	25.3655	50.3749	77.585	61.7751	81.8604	12.0412	4.61344	12.1754	204.382	57.1708	57.5172	146.421	141.339	153.953	194.547	141.918	76.9044	32.924	12.1989	25.271	77.585	52.8287	64.2936	5.17825	2.1541	5.67834	358.74	47.4827	62.6267
Unannotated			8.19272	1395.39							8.19_1395.3857m/z	positive			1	0.1208	Infinity	3 RW	17	100	25.7665	45.5	-0.444512	-3.48901	-∞	∞	∞	0.00524411	0.00385354	0.000467062	0	0	0.0122022	0.0037673	0.00139759	0.000808975	0	0	0.0194639	0.00217505	0.0008069	0.000467062	0	0	0.0112375	0.718388	0.362677	1.73205	#DIV/0!	#DIV/0!	1.59512	0.0095587	0.00260638	0.00356725	0.00538948	0.0026567	0.00351444	0.00140119	0	0	0	0	0	0	0	0	0.0346487	0	0.00195782	0	0	0	0	16.8256	7.82024	0	0	0	22.802	0	18.9373	3.10799	0	0	135.387	6.56553	0	0	0	0	0	18.2217	6.59119	0	0	0	22.802	0	14.8735	1.33657	0	0	237.636	5.45294	0
Unannotated			3.25992	149.025							3.26_149.0248m/z	positive			1	0.0493333	2.78187	16	7	100	32.195	2.05	0.365911	0.509225	0.0880675	0.962731	0.245549	0.0052429	0.00675651	0.00746215	0.00557292	0.0108616	0.00660694	8.24123e-05	0.000968934	0.000164772	0.00011786	0.0019312	0.00181646	4.75807e-05	0.000559414	9.51312e-05	6.80464e-05	0.00111498	0.00104874	0.0157188	0.143408	0.022081	0.0211487	0.177801	0.274933	0.00533097	0.00523009	0.00516765	0.00763214	0.00571555	0.00692183	0.00762103	0.00729206	0.00747336	0.00563012	0.00565127	0.00543738	0.0087385	0.0113325	0.0125138	0.00848521	0.00647628	0.00485934	158.536	68.4815	67.3301	85.9955	165.403	145.355	149.576	238.634	124.598	18.2223	146.401	168.206	25.8597	108.15	77.9903	569.198	42.6146	85.0541	268.13	107.921	111.895	60.3483	179.128	122.51	61.6586	114.765	62.5059	18.2223	125.199	132.11	11.1208	50.4973	36.373	999.078	35.3932	92.61
Unannotated			0.83965	219.138							0.84_219.1378m/z	positive			1	0.0922167	17.049	1 RW	7	100 - 21.3	196.494	9.03	0.289051	0.452843	0.14105	3.53796	-0.0973028	0.00523405	0.00639515	0.00716403	0.00577163	0.0670396	0.0053952	0.00116973	0.00131277	0.00251135	0.000784594	0.0174921	0.000897613	0.000675343	0.00075793	0.00144993	0.000452986	0.0100991	0.000518237	0.223484	0.205276	0.350551	0.13594	0.260922	0.166373	0.00441121	0.00471787	0.00657308	0.00786318	0.00598834	0.00533395	0.00996184	0.00510475	0.0064255	0.00650261	0.00586964	0.00494263	0.0870834	0.0591762	0.0548592	0.00463663	0.00638615	0.00516281	0.355774	0.0785612	0.874709	0.31015	0.0158058	0.112371	0.370975	1.2569	0.1773	0.350681	0.202409	0.190911	5231.54	1308.42	987.622	2.11642	0.087041	0.062932	0.601718	0.123805	1.45366	0.217651	0.0171173	0.0947106	0.152924	0.604473	0.0889441	0.350681	0.173096	0.149943	2249.79	610.925	460.605	3.71483	0.0722911	0.0685226
Unannotated			0.868233	433.178							0.87_433.1782m/z	positive			1	0.0636	Infinity	12	1 RW	100 - 9.11	61.2998	3.4	1.98331	-3.06903	-0.839268	-∞	1.87383	0.00523118	0.020684	0.000623345	0.00292385	0	0.010716	0.000518677	0.00191574	0.00107967	0.00140198	0	0.0070042	0.000299459	0.00110605	0.000623345	0.000809432	0	0.00404388	0.0991511	0.0926194	1.73205	0.479497	#DIV/0!	0.65362	0.00477223	0.00512741	0.0057939	0.0186664	0.0209074	0.0224782	0.00187003	0	0	0.00422462	0.00310806	0.00143887	0	0	0	0.0186521	0.00539772	0.00809828	3.047	1.84079	0.765815	37.2095	4.9381	2.98581	1.64386	0	11.4596	4.31099	1.31569	0	41.7094	43.6882	78.1003	18.4556	0	0.924263	5.15338	2.90092	1.27269	26.1122	5.34786	2.51655	0.677635	0	5.74883	4.31099	1.12515	0	17.9369	20.3988	36.4243	32.3941	0	1.00637
Unannotated			5.22417	191.105							5.22_191.1053m/z	positive			1	0.0571833	101.585	3 RW	1 RW	100 - 10.7	20.2933	5.89	-2.70945	-0.485501	-0.116139	-6.07579	0.71024	0.00521975	0.000798037	0.0037282	0.00481603	7.13995e-05	0.00787938	0.000218011	0.00069447	0.00247715	0.00102527	4.37994e-05	0.00336353	0.000125869	0.000400952	0.00143018	0.000591938	2.52876e-05	0.00194193	0.0417666	0.870222	0.664436	0.212886	0.613442	0.426877	0.00498337	0.00526297	0.00541292	8.57686e-06	0.00131464	0.0010709	0.000874337	0.00532207	0.00498821	0.00581368	0.00376522	0.00486918	6.84546e-05	2.91468e-05	0.000116597	0.0110069	0.0043213	0.00830998	36.9065	25.861	33.4843	66.9482	38.5563	49.554	84.9439	89.9409	58.5613	37.6721	41.0666	44.4537	164.197	133.779	171.012	68.9112	41.6801	29.8195	62.4196	40.7545	55.647	46.9816	41.7556	41.7659	35.0157	43.2547	29.3778	37.6721	35.1192	34.9142	70.6118	62.4637	79.7563	120.956	34.617	32.4686
Unannotated			8.89035	149.134							8.89_149.1340m/z	positive			1	0.0922167	Infinity	3 RW	1 RW	100 - 8.57	13.0363	10.18	-2.78751	-2.73336	-1.19355	-∞	1.21871	0.00520855	0.000754385	0.00078324	0.00227732	0	0.00530019	0.000362423	0.000676569	0.000268858	0.000615839	0	0.00367539	0.000209245	0.000390617	0.000155225	0.000355555	0	0.00212199	0.0695824	0.896849	0.343264	0.270423	#DIV/0!	0.693445	0.00482142	0.00553977	0.00526447	0	0.000955725	0.00130743	0.00066331	0.00109119	0.000595219	0.00284524	0.00162274	0.00236398	0	0	0	0.00954383	0.00313256	0.00322417	176.069	197.853	187.425	402.778	115.377	208.525	568.081	562.413	506.248	204.695	321.328	299.452	621.184	529.489	537.314	184.796	229.472	187.999	297.784	311.797	311.479	282.654	124.951	175.753	234.175	270.478	253.964	204.695	274.792	235.191	267.136	247.228	250.592	324.362	190.586	204.7
Unannotated			11.3314	1056.07							11.33_1056.0717m/z	positive			1	0.11435	726.609	12	17	100 - 76.3 - 23.2	600.407	78.21	5.21753	3.17413	-4.35069	3.13437	3.96375	0.00520547	0.193683	0.0469859	0.000255136	0.00224033	0.0039809	0.00767943	0.133778	0.0640348	0.000441909	0.00203795	0.00314418	0.00443372	0.0772366	0.0369705	0.000255136	0.00117661	0.00181529	1.47526	0.690703	1.36285	1.73205	0.909665	0.789816	0.01407	0.000577034	0.000969363	0.346804	0.099462	0.134783	0.120607	0.00422302	0.016128	0	0.000765409	0	0.00398414	0.00273685	0	0.00322958	0.00128044	0.00743267	41.1821	47.5863	43.5466	6.21371	12.9525	2.94289	10.2209	9.10633	10.9704	0	1.8735	0	16.9168	5.73969	16.0336	7.73922	0	0	69.651	74.9916	72.3693	4.36054	14.0273	2.48038	4.21329	4.37945	5.50341	0	1.60218	0	7.27495	2.67996	7.47772	13.5842	0	0
Unannotated			2.29853	870.372							2.30_870.3717m/z	positive			1	0.163667	5.68982	17	3 RW	100	31.5312	21.3	-0.350168	-0.792557	0.909929	-1.04948	-2.01305	0.0052036	0.00408219	0.00300414	0.00977732	0.00472385	0.00242232	0.00803727	0.00369818	0.00345642	0.00162286	0.00818195	0.00276187	0.00464032	0.00213515	0.00199557	0.000936958	0.00472385	0.00159456	1.54456	0.905932	1.15055	0.165982	1.73205	1.14017	0.0144604	0.00115035	0	0.00140422	0.00254056	0.00830178	0	0.00223065	0.00678178	0.0080976	0.00989775	0.0113366	0.0141715	0	0	0.00542992	0	0.00183705	128006	139605	127167	2711.72	82581.9	47131.7	202630	241956	217021	273664	295176	322784	286085	150041	135991	210304	239101	232917	216496	220004	211336	1902.98	89434.5	39724.3	83528.5	116363	108871	273664	252428	253516	123029	70056.8	63423.2	369134	198583	253608
Unannotated			10.7624	818.901							10.76_818.9013m/z	positive			1	0.1351	1544.44	1 RW	3 RW	100 - 51.6 - 15.9	2629.88	10.13	-1.81158	0.108848	0.697878	6.79442	-3.67829	0.00517008	0.00147285	0.00557524	0.00838648	0.930903	0.000655093	0.00114333	0.000649741	0.000812615	0.00385777	0.149074	0.000217647	0.000660102	0.000375128	0.000469163	0.00222729	0.0860681	0.000125658	0.221144	0.441147	0.145754	0.459999	0.160139	0.332238	0.006486	0.00460411	0.00442013	0.00180868	0.000723916	0.00188594	0.00650049	0.0052478	0.00497743	0.00944359	0.0116055	0.00411035	0.899708	0.799895	1.09311	0.000906024	0.000541666	0.000517588	45.2331	49.7699	23.2137	0	2.90517	8.12656	113.26	134.045	77.1551	68.6251	15.9464	22.6008	37.882	27.118	0	28.9346	3.95485	4.15315	76.5025	78.4328	38.5784	0	3.14624	6.84937	46.6883	64.4653	38.7055	68.6251	13.637	17.7508	16.2909	12.6619	0	50.7871	3.28467	4.52209
Unannotated			2.6688	326.378							2.67_326.3781m/z	positive			1	0.213	11002.6	1 RW	3 RW	100 - 19.1 - 1.49	7278.01	7.91	-2.97112	-0.452399	-0.0274541	8.92319	-4.42093	0.00516098	0.000658167	0.00377178	0.0050637	2.4582	0.000236394	0.000571004	9.4553e-05	0.000557157	0.000583734	0.870275	0.000225683	0.000329669	5.45902e-05	0.000321675	0.000337019	0.502454	0.000130298	0.110639	0.143661	0.147717	0.115278	0.35403	0.95469	0.00566138	0.00453897	0.00528261	0.000682548	0.000738142	0.000553812	0.00441483	0.00346721	0.00343331	0.00544556	0.00535379	0.00439175	3.40815	2.26708	1.69936	0.000232098	0.000464195	1.28899e-05	4152.52	4357.83	3979.08	4261.9	6923.74	5455.55	3661.66	4164.76	4167.81	6142.61	5444.85	6175.99	4028.12	2378.02	2044.69	4854.2	5372.4	5987.54	7023.13	6867.54	6612.76	2990.84	7498.26	4598.14	1509.42	2002.94	2090.82	6142.61	4656.32	4850.66	1732.27	1110.34	953.597	8520.29	4462	6519.45
Unannotated			6.9182	910.635							6.92_909.6280n	positive	M+H, M+Na	909.628	1	0.2845	230482	12	16	100 - 46.8 - 12.7 - 0.776	1321.87	7.76	6.47855	-11.8867	2.1555	-2.34172	-2.90498	0.0051555	0.459737	1.36151e-06	0.0229689	0.0045312	0.00306659	0.000552178	0.27059	2.3582e-06	0.00142932	0.00760894	0.00531148	0.0003188	0.156225	1.36151e-06	0.000825216	0.00439302	0.00306659	0.107105	0.588575	1.73205	0.0622282	1.67923	1.73205	0.00500832	0.00576636	0.00469182	0.149319	0.645753	0.584139	0	0	4.08453e-06	0.0236817	0.0213234	0.0239017	0.000223469	5.34379e-05	0.0133167	0.00919976	0	0	14.2566	5.87393	5.22449	171.192	102.296	116.518	180.18	7.19699	3.9399	0.00557348	1.87478	1.1962	7.95851	4.07397	3.6187	0	0	16.9432	24.1122	9.25678	8.68248	120.136	110.785	98.2053	74.274	3.46121	1.97649	0.00557348	1.60327	0.939503	3.42251	1.90221	1.68768	0	0	18.4483
Unannotated			11.7445	850.615							11.74_850.6153m/z	positive			1	0.120817	13.5717	3 RW	12	100	94.5283	9.05	-1.06733	-0.0413125	2.37975	-1.51423	0.440374	0.00515533	0.00246013	0.0050098	0.0268308	0.00939297	0.0364082	0.00166546	0.00426108	0.00401456	0.00333837	0.00552773	0.0120326	0.000961554	0.00246013	0.00231781	0.00192741	0.00319144	0.00694705	0.323056	1.73205	0.801341	0.124423	0.588497	0.330493	0.00413485	0.00707721	0.00425393	0	0.0073804	0	0.00173639	0.00380392	0.00948908	0.0269214	0.023448	0.0301229	0.0130189	0.0121292	0.0030308	0.0500421	0.0272735	0.0319089	276.35	296.446	255.482	178.109	75.4207	88.0245	459.247	362.302	426.919	412.127	442.339	444.676	0	0	0	301.61	388.759	320.379	467.389	467.171	424.581	124.99	81.679	74.1903	189.311	174.24	214.168	412.127	378.278	349.251	0	0	0	529.397	322.881	348.84
Unannotated			3.65093	128.064							3.65_128.0638m/z	positive			1	0.0714833	8.13825	12	1 RW	100 - 11.1	13.5146	10.96	-0.169739	-3.07189	-0.710157	-2.46542	0.635689	0.00514659	0.00457534	0.000612053	0.00314587	0.000569608	0.00488768	0.000643563	0.00109135	0.000714529	0.000670918	0.000551853	0.000921586	0.000371562	0.000630091	0.000412534	0.000387355	0.000318612	0.000532078	0.125046	0.238529	1.16743	0.213269	0.968829	0.188553	0.00588818	0.00473447	0.00481713	0.00380871	0.00582483	0.00409248	0	0.000438919	0.00139724	0.00390415	0.00290418	0.00262929	0.000607023	0.0011018	0	0.00588719	0.00470424	0.00407161	58.1729	48.1002	53.7988	166.351	113.185	99.5873	118.299	241.38	184.321	118.69	123.501	163.303	0	0	0	77.8958	153.119	29.1474	98.3875	75.8015	89.4072	116.739	122.577	83.9359	48.7653	116.086	92.4664	118.69	105.615	128.259	0	0	0	136.726	127.172	31.7367
Unannotated			3.32355	384.378							3.32_384.3783m/z	positive			1	0.2209	39.9361	1 RW	16	100 - 14.6	380.426	16.82	-0.538219	-1.23426	0.21442	4.46138	1.81417	0.00512639	0.00353014	0.00217903	0.00594783	0.131029	0.0209159	0.00159499	0.00156247	0.00187003	0.0012868	0.0234827	0.00431096	0.000920866	0.000902091	0.00107966	0.000742934	0.0135577	0.00248893	0.311133	0.442608	0.858193	0.216348	0.179218	0.206109	0.00602831	0.00606607	0.00328479	0.00257418	0.002683	0.00533322	0.00230002	0.00398563	0.000251447	0.00722554	0.0059658	0.00465213	0.157272	0.123817	0.111998	0.0247995	0.021671	0.0162773	14443.7	14663.2	13999.2	51861.7	28113.5	29167.7	54842.3	57017.9	54762.3	29601.3	33772.1	35880.4	0	0	0	17347.8	33554.4	29699.3	24428.5	23107.9	23264.9	36394.5	30446.3	24583.6	22607.2	27421.3	27472	29601.3	28881.1	28180.7	0	0	0	30449.5	27868.3	32337.7
Unannotated			6.66232	518.983							6.66_518.9826m/z	positive			2	0.313083	Infinity	16	1 RW	100 - 60	159.317	11.89	2.13581	2.84769	-1.56663	-∞	3.86575	0.00511691	0.022488	0.0368338	0.00172744	0	0.0251832	0.00224131	0.0131482	0.0485032	0.000932818	0	0.00437198	0.00129402	0.00759109	0.0280033	0.000538563	0	0.00252416	0.43802	0.584675	1.31681	0.539999	#DIV/0!	0.173607	0.00592383	0.00258387	0.00684303	0.0375489	0.0166162	0.0132988	0.0927935	0.010841	0.00686705	0.00194032	0.00253543	0.000706587	0	0	0	0.0292454	0.0205563	0.0257481	480.653	513.976	469.094	1372.03	728.89	889.559	1948.62	1771.4	1480.34	780.806	909.283	931.516	0	0	0	2001.98	884.665	542.019	812.925	809.979	779.579	962.841	789.372	749.754	803.264	851.911	742.625	780.806	777.599	731.618	0	0	0	3513.96	734.751	590.17
Unannotated			0.633067	127.04							0.63_127.0399m/z	positive			1	0.04295	Infinity	3 RW	16	100	32.135	18.64	0.568003	-∞	-5.13324	-∞	6.35399	0.00511208	0.00757851	0	0.00014566	0	0.0119146	0.00110402	0.00737324	0	0.00025229	0	0.00139013	0.000637409	0.00425694	0	0.00014566	0	0.000802592	0.215964	0.972914	#DIV/0!	1.73205	#DIV/0!	0.116674	0.00383794	0.00571311	0.00578519	0.00277053	0.0038975	0.0160675	0	0	0	0	0	0.00043698	0	0	0	0.0131032	0.0122547	0.0103861	14.6955	6.35357	8.08813	16.2191	9.55478	12.9708	59.2581	45.9703	26.3611	14.9666	8.97612	2.1375	3.17138	23.5927	11.3175	45.596	6.44773	4.16478	24.8544	10.0126	13.4415	11.3819	10.3476	10.9323	24.4274	22.1082	13.2243	14.9666	7.67618	1.6788	1.36383	11.0158	5.27826	80.0319	5.3551	4.53476
Unannotated			3.10267	1755.61							3.10_1755.6147m/z	positive			1	0.0922	Infinity	17	1 RW	100	444.864	23.61	1.0818	4.15464	4.75419	-∞	-1.07252	0.00507355	0.0107391	0.0903616	0.13692	0	0.0651036	0.00128312	0.00846058	0.0732173	0.0922313	0	0.0613847	0.000740811	0.00488472	0.042272	0.0532498	0	0.0354405	0.252904	0.787831	0.81027	0.673617	#DIV/0!	0.942878	0.00655518	0.0043342	0.00433129	0.00734015	0.00450654	0.0203706	0.0263111	0.0745964	0.170177	0.108819	0.0620074	0.239933	0	0	0	0.0733814	0	0.121929	263.848	256.872	240.444	1015.25	507.932	500.305	901.227	873.071	902.546	492.005	566.397	600.526	0	0	0	385.908	555.654	504.113	446.245	404.807	399.59	712.464	550.079	421.675	371.505	419.881	452.77	492.005	484.37	471.656	0	0	0	677.361	461.494	548.896
Unannotated			11.3457	1260.06							11.35_1260.0570m/z	positive			1	0.14295	40.1646	17	16	100 - 38.5	57.8094	38.5	0.927902	-3.95182	1.85444	-3.92508	-1.65031	0.00505138	0.00961028	0.000326433	0.0182663	0.0012025	0.00581915	0.00539969	0.00808942	0.000565399	0.00798746	0.00208278	0.00632633	0.00311751	0.00467043	0.000326433	0.00461156	0.0012025	0.00365251	1.06895	0.841747	1.73205	0.437278	1.73205	1.08716	0.00221241	0.0112783	0.00166338	0.00599753	0.0188765	0.00395677	0	0.000979299	0	0.027465	0.0130855	0.0142485	0	0.00360749	0	0.0130751	0.00292338	0.00145899	11084.3	11104.6	10688.2	28271.9	17958.7	21804.6	48564.7	41984.7	40257.6	19090	21875	24267.4	0	0	0	8675.21	24027	17542	18746.8	17499.8	17762.5	19840.1	19448.9	18377.7	20019.4	20191.5	20195.6	19090	18707	19059.7	0	0	0	15227.1	19955.5	19100.3
Unannotated			8.44862	905.751							8.45_905.7507m/z	positive			2	0.149383	15.9647	12	1 RW	100 - 19.3	82.33	3.03	2.46594	-1.28955	1.53141	-2.95826	-0.309461	0.00504483	0.027872	0.00206373	0.014583	0.00187639	0.0117677	0.000738921	0.0194303	0.00112644	0.000613591	0.000924302	0.00718373	0.000426617	0.0112181	0.000650349	0.000354257	0.000533646	0.00414753	0.146471	0.697124	0.545826	0.0420757	0.492595	0.610463	0.00575639	0.0050968	0.0042813	0.0238597	0.0107612	0.0489952	0.00292613	0.000789285	0.00247577	0.0149773	0.0148957	0.0138761	0.00141521	0.00127343	0.00294054	0.0199817	0.00866231	0.00665902	49.0846	47.8484	43.3343	337.603	279.943	233.441	48.153	56.275	37.9988	35.5503	42.7118	39.6544	46.5028	53.4374	39.9357	80.9213	19.897	46.1185	83.0165	75.4047	72.0165	236.917	303.172	196.752	19.8497	27.064	19.0625	35.5503	36.5262	31.1448	19.9982	24.9509	18.6251	142.036	16.5253	50.2155
Unannotated			3.25992	368.421							3.26_368.4211m/z	positive			1	0.106517	180.971	1 RW	3 RW	100 - 21.8	626.212	6.09	-1.4155	-1.05626	-0.456689	5.90641	-1.52435	0.00503012	0.00188569	0.00241887	0.00366523	0.21984	0.00127417	0.000485623	0.000157449	0.000730828	0.000663691	0.00838344	0.000603111	0.000280374	9.0903e-05	0.000421944	0.000383182	0.00484018	0.000348207	0.0965429	0.0834965	0.302137	0.181077	0.0381342	0.473338	0.00524982	0.00447348	0.00536707	0.00199963	0.00170603	0.00195141	0.00312435	0.00166509	0.00246716	0.00331591	0.00443063	0.00324916	0.222202	0.22679	0.210529	0.00143413	0.00178117	0.000607198	282.072	330.987	283.419	1438.09	857.235	784.528	495.208	365.695	348.241	545.098	507.236	500.321	332.44	401.726	679.812	494.917	464.108	506.468	477.067	521.605	471.01	1009.2	928.368	661.23	204.135	175.871	174.698	545.098	433.777	392.955	142.964	187.573	317.05	868.697	385.461	551.46
Unannotated			12.8124	1536.41							12.81_1536.4110m/z	positive			2	0.1065	Infinity	1 RW	16	43.8 - 69.9 - 95.4 - 93.4 - 100 - 76.6 - 44.6 - 26.6	541.433	88.24	0.376894	-∞	-3.43832	8.78117	6.29211	0.00502896	0.00653032	0	0.000463917	0.204096	0.0363542	0.00781062	0.00589575	0	0.000803527	0.337054	0.0629674	0.00450946	0.00340391	0	0.000463917	0.194598	0.0363542	1.55313	0.902827	#DIV/0!	1.73205	1.65145	1.73205	0.0140271	0	0.00105978	0.000981792	0.00588841	0.0127208	0	0	0	0	0	0.00139175	0.0125481	0.593277	0.00646346	0.109063	0	0	1409.55	1480.94	1207.41	1929.5	804.73	1171.75	2696.6	2630.53	1954.48	1369.85	1066.34	1094.75	3530.56	2044.59	1526.24	1724.09	1032.56	1076.11	2383.96	2333.83	2006.57	1354.05	871.505	987.596	1111.6	1265.09	980.485	1369.85	911.906	859.826	1518.3	954.657	711.806	3026.18	857.586	1171.7
Unannotated			4.8825	638.435							4.88_638.4349m/z	positive			1	0.0857667	63.7078	1 RW	3 RW	100 - 15.8	67.5947	7.09	-1.9042	-0.371981	0.95241	1.31803	-4.73421	0.00502716	0.00134308	0.00388459	0.00972808	0.0242545	0.0003655	0.000195729	0.000856694	0.00225563	0.00488193	0.00998031	0.000429429	0.000113004	0.000494612	0.00130229	0.00281859	0.00576213	0.000247931	0.0389342	0.637856	0.580661	0.501839	0.411482	1.17491	0.00510106	0.00517519	0.00480525	0.000436995	0.0021399	0.00145236	0.00298712	0.00221584	0.00645082	0.014485	0.00996909	0.00473011	0.0178925	0.0357572	0.0191139	0.00025805	0.00083845	0	1.42628	35.2574	3.68554	5.35936	1.65638	0.939	2.0976	0	0.627095	0	1.30767	1.07932	2.27241	2.41216	0.398283	0.689415	1.46995	0.784482	2.41225	55.5624	6.12493	3.76099	1.79382	0.791424	0.864674	0	0.314588	0	1.11829	0.847706	0.977237	1.12628	0.185751	1.21009	1.22085	0.854172
Unannotated			6.75452	897.291							6.75_897.2912m/z	positive			1	0.114367	Infinity	12	16	100	23.6708	14.4	0.659863	-∞	-∞	∞	∞	0.00500345	0.00790511	0	0	0	0.00463762	0.000588953	0.00459858	0	0	0	0.00325912	0.000340032	0.00265499	0	0	0	0.00188165	0.117709	0.581722	#DIV/0!	#DIV/0!	#DIV/0!	0.702757	0.00433599	0.00545006	0.00522429	0.00858511	0.0121258	0.00300439	0	0	0	0	0	0	0	0	0	0.00838115	0.00243213	0.00309959	50.1387	38.4217	37.1446	235.734	368.398	411.07	10.2523	10.944	14.2505	35.1622	10.7751	19.6836	2.92897	11.3545	5.93844	14.9826	15.6217	3.01	84.7992	60.549	61.7299	165.429	398.967	346.465	4.22622	5.26322	7.14892	35.1622	9.21461	15.4596	1.25958	5.30161	2.76956	26.2981	12.9744	3.27739
Unannotated			0.61875	185.165							0.62_185.1654m/z	positive			1	0.213217	21.435	1 RW	7	100 - 3.61	234.427	8.08	3.24638	2.78813	1.52394	2.54198	0.474862	0.00500277	0.0474754	0.0345559	0.0143868	0.0837867	0.0199945	0.00199831	0.0395004	0.0022633	0.00273799	0.027742	0.00403141	0.00115373	0.0228056	0.00130672	0.00158078	0.0160168	0.00232753	0.399441	0.832017	0.0654968	0.190313	0.331103	0.201626	0.00539819	0.00283631	0.00677381	0.0928816	0.0285131	0.0210316	0.0367261	0.0347318	0.0322098	0.0133426	0.0174932	0.0123245	0.0660969	0.11576	0.0695032	0.0205423	0.0157172	0.023724	217.739	260.789	208.371	21.86	273.573	194.761	17.9826	53.8477	37.3509	117.35	102.555	107.437	48.7816	30.3962	32.0075	135.853	104.137	94.0471	368.26	410.979	346.287	15.3405	296.273	164.152	7.41282	25.8967	18.7374	117.35	87.7025	84.3815	20.9782	14.1925	14.9276	238.455	86.49	102.402
Unannotated			10.157	832.86							10.16_832.8597m/z	positive			1	0.0922167	165.969	1 RW	12	100 - 26.9	113.006	27.72	-4.4637	0.71404	1.04858	1.92864	-0.0523513	0.00498763	0.000226041	0.00818166	0.0103169	0.0392761	0.00994924	0.00169086	0.000203503	0.00319529	0.00323135	0.0158698	0.00774567	0.00097622	0.000117492	0.0018448	0.00186562	0.00916242	0.00447197	0.339011	0.900292	0.390543	0.31321	0.404057	0.778519	0.00385191	0.00693085	0.00418012	0.000280489	8.52302e-07	0.000396781	0.00571625	0.0117916	0.00703715	0.0128272	0.0114524	0.00667105	0.0408811	0.0542824	0.0226648	0.0185266	0.00785529	0.00346581	385.798	406.195	373.442	457.891	614.398	483.633	318.261	318.822	352.409	520.607	432.656	500.659	360.023	267.373	234.318	485.723	435.888	470.857	652.497	640.126	620.617	321.33	665.38	407.624	131.194	153.329	176.789	520.607	369.998	393.221	154.826	124.841	109.281	852.561	362.023	512.686
Unannotated			5.99327	812.598							5.99_812.5978m/z	positive			1	0.0350333	133.781	1 RW	3 RW	100 - 45.4	101.296	22.22	0.167067	0.113069	1.35574	1.54822	-5.11814	0.00496808	0.00557802	0.0053731	0.0127147	0.0371851	0.000366095	0.0011842	0.00220691	0.00685332	0.00611945	0.0135212	0.000629916	0.000683697	0.00127416	0.00395677	0.00353307	0.00780644	0.000363682	0.238361	0.395645	1.27549	0.481288	0.363618	1.72064	0.0037096	0.00606046	0.00513416	0.00442508	0.00418637	0.00812262	0.00192594	0.000927749	0.0132656	0.0162384	0.0162572	0.00564862	0.022718	0.0393345	0.0495028	0.00109345	0	4.83066e-06	108.469	95.1707	104.59	346.495	141.362	129.137	56.7992	50.583	64.1579	69.0982	71.5502	48.9564	15.1636	15.739	33.6569	83.5433	45.2053	72.7547	183.452	149.98	173.817	243.156	153.092	108.841	23.4139	24.3266	32.1854	69.0982	61.1881	38.4507	6.521	7.3488	15.6969	146.638	37.5449	79.218
Unannotated			9.85818	1123.6							9.86_1123.6002m/z	positive			1	0.100067	Infinity	12	17	100	67.7354	13.7	2.16669	-2.05337	-∞	∞	∞	0.0049639	0.0222876	0.0011959	0	0	0.00435198	0.000616868	0.00896678	0.00157487	0	0	0.000732467	0.000356149	0.00517697	0.000909251	0	0	0.00042289	0.124271	0.402322	1.31689	#DIV/0!	#DIV/0!	0.168306	0.00426687	0.00518539	0.00543945	0.0309084	0.0229435	0.0130109	0.00298027	0.000607446	0	0	0	0	0	0	0	0.00504427	0.00442663	0.00358505	365.27	242.291	679.424	2221.84	2726.64	1717.92	686.929	832.378	592.939	275.957	344.585	301.352	303.71	489.013	445.945	278.962	249.324	343.28	617.779	381.828	1129.12	1559.2	2952.89	1447.92	283.167	400.31	297.453	275.957	294.681	236.684	130.608	228.329	207.979	489.644	207.074	373.775
Unannotated			1.28782	266.248							1.29_266.2481m/z	positive			1	0.163683	142.774	3 RW	12	100 - 8.31	170.469	12.12	-3.55326	-1.75956	-1.12157	0.875991	4.82453	0.00495078	0.00042173	0.00146216	0.00227535	0.00417588	0.0644726	0.00110059	0.000433993	0.000759588	0.00138199	0.00112516	0.0146412	0.000635428	0.000250566	0.000438548	0.000797892	0.00064961	0.00845308	0.222307	1.02908	0.519497	0.607374	0.269442	0.227091	0.00384845	0.00495427	0.00604963	2.36951e-05	0.00035707	0.000884425	0.00197084	0.000589024	0.00182661	0.000838941	0.00239153	0.00359559	0.00322334	0.00541732	0.00388698	0.0783936	0.0492044	0.06582	141.505	153.207	95.4038	0	51.9454	53.6889	37.5208	124.884	55.0447	103.627	56.2261	47.0026	62.1078	2.97439	0	324.424	25.0104	59.3158	239.326	241.441	158.55	0	56.2557	45.251	15.4669	60.0596	27.6137	103.627	48.0833	36.9161	26.709	1.38879	0	569.441	20.7722	64.5852
Unannotated			2.17772	149.024							2.18_149.0241m/z	positive			1	0.0429	2.94581	1 RW	7	100	32.0801	2.7	0.415395	0.543955	0.219854	0.995326	0.251225	0.00494063	0.00658913	0.00720325	0.00575393	0.0114706	0.00684843	0.000319401	0.00132479	0.000826757	0.000309186	0.00159561	0.00211915	0.000184406	0.000764868	0.000477328	0.000178508	0.000921227	0.00122349	0.0646479	0.201057	0.114775	0.0537347	0.139104	0.309436	0.00494843	0.00461739	0.00525605	0.00784776	0.00520685	0.0067128	0.00815339	0.0068085	0.00664786	0.00553191	0.00562281	0.00610707	0.00967789	0.0119988	0.0127352	0.00914812	0.00642269	0.00497447	10.6317	9.55502	9.34991	4.23021	13.631	10.0006	0	0	0	6.17581	3.73913	5.07747	0	0	0	9.97118	8.06105	1.45451	17.9814	15.0578	15.5384	2.9686	14.7621	8.42886	0	0	0	6.17581	3.19762	3.98787	0	0	0	17.5018	6.69504	1.58372
Unannotated			3.82892	394.342							3.83_394.3415m/z	positive			1	0.114367	16.4492	3 RW	16	100 - 35.7 - 1.26	84.1846	17.91	-0.314928	-2.05939	-1.43524	0.751006	4.17049	0.0049395	0.00397082	0.00118507	0.00182656	0.00307404	0.032891	0.00145256	0.000882691	0.000443724	0.00129798	0.00189177	0.0141374	0.000838638	0.000509622	0.000256184	0.000749389	0.00109221	0.00816223	0.294071	0.222295	0.374428	0.710615	0.615402	0.429826	0.00499188	0.00346145	0.00636516	0.00359308	0.00497952	0.00333985	0.000684685	0.00153066	0.00133986	0.00330019	0.000852987	0.0013265	0.00243881	0.00158164	0.00520166	0.0492006	0.0241342	0.0253382	19.5029	23.529	17.1681	136.964	459.323	61.1567	30.5952	59.3635	35.4972	59.909	119.54	90.2173	34.9299	35.3355	6.91637	64.209	41.5247	63.5328	32.9852	37.0795	28.5314	96.1158	497.437	51.5452	12.612	28.5493	17.8075	59.909	102.228	70.8572	15.0214	16.4988	3.22565	112.702	34.488	69.1768
Unannotated			10.3064	556.581							10.31_556.5808m/z	positive			1	0.0779	71.0822	1 RW	3 RW	100 - 23.2	72.7629	14.33	-3.7709	-1.98543	0.157726	2.18642	-3.47122	0.00492971	0.000361132	0.00124493	0.00549923	0.025031	0.000495861	0.000646997	0.000508015	0.00148183	0.00151772	0.00554028	0.000858857	0.000373544	0.000293303	0.000855536	0.000876253	0.00319868	0.000495861	0.131244	1.40673	1.19029	0.275987	0.221337	1.73205	0.00420005	0.00515562	0.00543346	0.000942032	0.000141365	0	0.00288398	0.000850824	0	0.00467969	0.00725054	0.00456746	0.0298762	0.0262262	0.0189907	0.00148758	0	0	43.6721	48.2441	39.1951	34.3162	26.6497	16.8603	61.2696	75.6364	72.9249	72.4504	71.511	56.9009	2138.48	1330.92	1034.09	61.8733	22.6358	16.9142	73.8624	76.0282	65.1376	24.0818	28.861	14.2105	25.2567	36.3754	36.5834	72.4504	61.1546	44.6903	919.639	621.431	482.277	108.602	18.8	18.4168
Unannotated			11.46	1226.99							11.46_1226.9917m/z	positive			1	0.1208	Infinity	12	16	100 - 65.9 - 24	127.917	13.93	3.20419	-∞	-∞	∞	∞	0.00491044	0.0452561	0	0	0	0.00803074	0.000810321	0.0422382	0	0	0	0.00979011	0.000467839	0.0243863	0	0	0	0.00565232	0.16502	0.933316	#DIV/0!	#DIV/0!	#DIV/0!	1.21908	0.00576764	0.00415699	0.00480669	9.92807e-06	0.083648	0.0521103	0	0	0	0	0	0	0	0	0	0.0190615	0.000373488	0.00465721	172.697	194.412	177.667	369.784	255.281	321.056	612.486	554.841	475.96	251.463	273.268	315.566	467.569	467.137	524.849	182.726	277.191	183.257	292.081	306.375	295.262	259.5	276.464	270.598	252.48	266.836	238.77	251.463	233.692	247.847	201.075	218.115	244.778	320.728	230.219	199.537
Unannotated			5.87892	1430.07							5.88_1429.0601n	positive	M+H, M+Na	1429.06	1	0.177983	Infinity	16	12	89.3 - 100 - 59.7 - 22.4 - 5.53 - 0.95 - 1.45	5087.1	22.68	-∞	7.9056	6.84692	-∞	1.78217	0.00490162	0	1.17534	0.564243	0	1.94068	0.00134301	0	0.240496	0.233938	0	1.46697	0.000775385	0	0.13885	0.135064	0	0.846955	0.273992	#DIV/0!	0.204618	0.414606	#DIV/0!	0.755903	0.00512631	0.00346044	0.00611811	0	0	0	1.12751	1.43615	0.96235	0.799273	0.331412	0.562045	0	0	0	3.59188	0.787736	1.44243	190.484	177.684	166.956	260.274	153.955	184.843	155.821	93.3215	90.8568	171.454	114.254	133.867	115.259	342.8	232.85	75.4506	152.729	66.6682	322.164	280.013	277.462	182.65	166.73	155.793	64.2328	44.8806	45.5792	171.454	97.7074	105.14	49.5666	160.059	108.596	132.434	126.848	72.5907
Unannotated			0.79675	768.905							0.80_768.9055m/z	positive			1	0.0428833	Infinity	16	1 RW	100	75.9309	8.78	-0.352573	1.84688	1.28787	-∞	0.387554	0.00489844	0.00383639	0.0176208	0.0119604	0	0.0156462	0.00331463	0.00324477	0.00189568	0.00849624	0	0.0104711	0.0019137	0.00187337	0.00109447	0.00490531	0	0.0060455	0.67667	0.845788	0.107582	0.710366	#DIV/0!	0.669242	0.00775503	0.0056762	0.00126409	0.00728211	0.00338782	0.000839241	0.0163098	0.0167581	0.0197943	0.0215703	0.00886506	0.00544575	0	0	0	0.0121377	0.00737998	0.0274211	35.9673	47.6096	38.9943	94.3963	42.9328	71.8268	35.3586	1.93548	28.7013	10.487	13.1798	8.12098	21.1307	49.43	41.0449	14.3568	18.4733	4.30321	60.8312	75.0283	64.8039	66.2437	46.4953	60.5383	14.5756	0.930821	14.3983	10.487	11.2711	6.37826	9.08713	23.0797	19.1424	25.1997	15.3429	4.68548
Unannotated			0.661667	196.097							0.66_196.0972m/z	positive			1	0.0428833	Infinity	7	16	100	11.0128	81.81	-3.14769	-∞	-∞	∞	∞	0.0048927	0.000552079	0	0	0	0	0.00381376	0.000492017	0	0	0	0	0.00220187	0.000284066	0	0	0	0	0.779479	0.891209	#DIV/0!	#DIV/0!	#DIV/0!	#DIV/0!	0.00284549	0.00929291	0.00253971	0	0.00071198	0.000944256	0	0	0	0	0	0	0	0	0	0	0	0	15.223	16.5654	14.6122	31.0552	24.574	25.0908	50.7849	49.6196	53.4956	24.9208	28.5941	34.6087	62.2017	53.2907	51.7102	15.3909	30.7457	23.2137	25.7466	26.1055	24.2838	21.7933	26.6131	21.1475	20.9346	23.8633	26.8365	24.9208	24.4531	27.1819	26.7494	24.8824	24.1165	27.0147	25.5356	25.2759
Unannotated			8.92538	383.207							8.93_383.2070m/z	positive			1	0.0922167	6.79251	1 RW	7	100 - 5.81	73.2371	2.53	1.39155	1.69154	0.8877	1.54409	-0.211836	0.00489065	0.0128312	0.0157968	0.0090488	0.0263881	0.00781307	0.000270203	0.00231352	0.00270432	0.000988924	0.00538214	0.00609486	0.000156002	0.00133571	0.00156134	0.000570956	0.00310738	0.00351887	0.0552489	0.180305	0.171194	0.109288	0.203961	0.780085	0.00490807	0.00461216	0.00515172	0.0128456	0.0105105	0.0151374	0.0186955	0.0153532	0.0133417	0.00796984	0.00926445	0.0099121	0.0204408	0.0277998	0.0309236	0.0144645	0.00647879	0.0024959	2021.7	2231.61	1978.54	354.268	787.724	569.597	1452.15	1613.23	1627.9	2036.27	2058.42	2150.93	1475.33	1353.11	1248.05	2169.18	1851.08	1967.58	3419.28	3516.8	3288.11	248.612	853.088	480.077	598.607	775.839	816.65	2036.27	1760.32	1689.35	634.457	631.793	582.066	3807.43	1537.4	2142.37
Unannotated			3.67953	613.676							3.68_613.6757m/z	positive			1	0.0429	Infinity	7	16	100	10.7361	22.42	-1.89789	-∞	-∞	∞	∞	0.00488606	0.0013111	0	0	0	0.00348877	0.0012241	0.0022709	0	0	0	0.00302352	0.000706733	0.0013111	0	0	0	0.00174563	0.250528	1.73205	#DIV/0!	#DIV/0!	#DIV/0!	0.866644	0.0044762	0.00391949	0.0062625	0	0.00393331	0	0	0	0	0	0	0	0	0	0	0.00534738	0	0.00511893	220.959	170.007	215.432	425.447	174.171	255.886	283.272	268.034	271.149	194.081	201.623	221.874	181.366	217.084	198.919	150.082	149.903	157.152	373.707	267.916	358.022	298.563	188.624	215.67	116.771	128.904	136.025	194.081	172.424	174.261	77.9954	101.361	92.7715	263.43	124.5	171.113
Unannotated			10.8689	179.107							10.87_179.1067m/z	positive			1	0.0857833	2.77075	1 RW	7	100 - 14.9	29.903	7.17	0.183404	0.374064	-0.0305389	1.17589	-0.0452068	0.00488144	0.00554317	0.00632634	0.0047792	0.0107978	0.00463176	0.00044294	0.000265376	0.000667729	0.00136431	0.00300514	0.000666144	0.000255732	0.000153215	0.000385513	0.000787687	0.00173502	0.000384599	0.0907396	0.0478745	0.105547	0.285469	0.278312	0.143821	0.00439161	0.00525381	0.00499891	0.00537543	0.00540495	0.00584913	0.00666149	0.00555742	0.00676011	0.00406436	0.00635239	0.00392084	0.00843757	0.00977489	0.0141808	0.00529361	0.0039614	0.00464028	2534.02	2738.56	2456.21	1656.8	2016.67	1744.39	1378.34	1575.64	1449.99	1842.76	1804.76	1956.13	1429.61	894.036	982.462	777.574	2778.73	2739.07	4285.77	4315.72	4081.93	1162.68	2184.01	1470.24	568.18	757.761	727.4	1842.76	1543.39	1536.35	614.796	417.441	458.199	1364.83	2307.85	2982.4
Unannotated			0.82535	519.507							0.83_519.5071m/z	positive			1	0.0572	Infinity	7	16	100 - 10	10.8828	49.36	-1.26799	-∞	-∞	∞	∞	0.00487883	0.00202588	0	0	0	0.0024332	0.00222398	0.00179246	0	0	0	0.0036436	0.00128402	0.00103487	0	0	0	0.00210363	0.455843	0.88478	#DIV/0!	#DIV/0!	#DIV/0!	1.49745	0.00289499	0.00728298	0.00445851	0.00340592	0.00267172	0	0	0	0	0	0	0	0	0	0	0.00662225	0	0.000677357	297.938	113.265	271.987	1067.74	689.058	716.119	3737.13	2801.26	2908.27	1352.92	1428.08	507.401	1937.52	3616.96	3360.5	550.677	954.992	658.832	503.9	178.496	452.011	749.296	746.235	603.572	1540.53	1347.19	1458.96	1352.92	1221.26	398.515	833.217	1688.82	1567.27	966.57	793.16	717.36
Unannotated			2.12055	355.07							2.12_316.1071n	positive	M+K, 2M+Na	316.107	1	0.135083	19.8682	3 RW	17	100 - 15.2 - 10.2 - 0.741	192.397	20.3	0.985939	0.478884	-0.710229	1.78708	4.73651	0.00485172	0.00960933	0.00676167	0.00296548	0.0102344	0.0790547	0.00111316	0.00241274	0.00322952	0.0026713	0.00900121	0.0594372	0.000642685	0.001393	0.00186456	0.00154228	0.00519685	0.0343161	0.229437	0.251083	0.477622	0.900797	0.879508	0.751848	0.00599112	0.00376679	0.00479725	0.0123807	0.00797717	0.00847006	0.00486128	0.0104906	0.00493317	0.000365995	0.00570322	0.00282723	0.00124487	0.010211	0.0192473	0.147243	0.0382093	0.0517123	3.41111	3.9742	3.97802	7.63463	107.6	3.83092	8.88436	3.41154	0.71482	0.268162	1.12416	1.69896	4.46107	19.5291	6.15478	2.8068	1.88401	0	5.76919	6.26297	6.611	5.35769	116.528	3.22884	3.66232	1.64069	0.358596	0.268162	0.961354	1.33437	1.91846	9.11847	2.87045	4.9266	1.56475	0
Unannotated			1.27353	463.131							1.27_462.1240n	positive	M+H-H2O, M+H	462.124	1	0.2416	109.995	3 RW	17	100 - 35.3 - 17 - 2.5	469.376	37.67	2.61233	0.977803	-1.89767	3.18406	7.18055	0.00484137	0.0296045	0.0095349	0.00129931	0.0118089	0.188483	0.00235592	0.014493	0.00567846	0.000976913	0.012703	0.114277	0.00136019	0.00836756	0.00327846	0.000564021	0.00733411	0.0659777	0.486622	0.489555	0.595545	0.75187	1.07571	0.606296	0.00748673	0.00406814	0.00296924	0.0461358	0.0235943	0.0190835	0.00692437	0.0160492	0.00563115	0.000395961	0.0011659	0.00233607	0	0.0101782	0.0252486	0.315682	0.094477	0.155291	48.9321	71.9167	19.5094	28.4843	271.67	39.4966	35.4111	251.562	225.031	314.973	152.582	109.169	0	0	0	267.782	87.8827	362.149	82.7585	113.334	32.4223	19.9892	294.213	33.2892	14.5972	120.982	112.889	314.973	130.485	85.7422	0	0	0	470.021	72.9902	394.321
Unannotated			3.11697	152.063							3.12_152.0628m/z	positive			1	0.177983	44.1196	16	1 RW	100 - 18.2	29.5186	6.15	0.609842	0.499406	0.414936	-4.60264	0.152483	0.00483848	0.00738396	0.00683982	0.00645085	0.000265512	0.00717	0.000703535	0.00201703	0.000369302	0.00145915	0.000289111	0.00267266	0.000406186	0.00116453	0.000213217	0.000842439	0.000166918	0.00154306	0.145404	0.273164	0.053993	0.226195	1.08888	0.372756	0.00453458	0.00564288	0.00433797	0.00941885	0.00734776	0.00538527	0.00726497	0.00665592	0.00659857	0.00793541	0.00639862	0.00501852	0	0.000223019	0.000573518	0.0102277	0.00600271	0.00527953	160.269	143.761	162.136	520.234	242.064	345.46	706.209	657.341	612.968	310.91	362.757	402.636	846.239	758.259	742.314	780.962	379.94	208.207	271.062	226.554	269.45	365.08	262.15	291.166	291.114	316.131	307.501	310.91	310.222	316.233	363.919	354.044	346.199	1370.77	315.556	226.703
Unannotated			10.1427	1052.26							10.14_1052.2597m/z	positive			1	0.0922	Infinity	3 RW	1 RW	100	26.3596	10.38	-1.10919	-4.59151	-2.20023	-∞	3.26997	0.00481636	0.00223265	0.000199773	0.00104805	0	0.0101098	0.00131854	0.00215498	0.000346018	0.000399829	0	0.00310234	0.000761259	0.00124418	0.000199773	0.000230842	0	0.00179114	0.273762	0.965213	1.73205	0.381497	#DIV/0!	0.306865	0.00410067	0.00633799	0.00401043	0	0.0043005	0.00239745	0	0	0.00059932	0.00101871	0.000663708	0.00146175	0	0	0	0.0134628	0.00734119	0.00952548	19.0529	20.4803	21.2708	34.3001	41.6146	45.9141	133.431	84.3609	72.0151	27.5843	41.4719	40.8541	0	0	0	0	44.6799	27.6655	32.224	32.275	35.3495	24.0705	45.0677	38.6981	55.003	40.5712	36.127	27.5843	35.4659	32.0871	0	0	0	0	37.1085	30.1232
Unannotated			2.32713	576.402							2.33_576.4024m/z	positive			1	0.0571667	99.5861	1 RW	3 RW	100 - 33.7 - 5.63	124.665	18.9	-1.79039	-1.24385	-1.72902	4.97438	-1.36657	0.00481105	0.00139085	0.00203143	0.00145129	0.0456239	0.000562827	0.00194343	0.00122481	0.000561515	0.000726256	0.0150705	0.000726803	0.00112204	0.000707147	0.000324191	0.000419304	0.00870098	0.00041962	0.403952	0.880625	0.276413	0.500421	0.330321	1.29134	0.00612742	0.00572681	0.00257892	0.000931693	0.000461954	0.0027789	0.00217622	0.00250638	0.00141171	0.00192703	0.000615337	0.0018115	0.0286107	0.0509629	0.0572982	0.00139285	4.04186e-05	0.000255208	3964.74	3621.95	3520.41	9988.54	6350.39	6361.65	14505.4	13438.2	12528.4	6237.35	6924.77	7018.28	0	0	0	21978.5	5689.7	3789.46	6705.54	5707.85	5850.5	7009.57	6877.34	5361.83	5979.43	6462.75	6284.98	6237.35	5921.91	5512.2	0	0	0	38577.5	4725.53	4126.09
Unannotated			1.89323	321.292							1.89_321.2924m/z	positive			1	0.206567	21.0527	3 RW	12	100 - 3.81	87.3985	18.93	-1.75378	-1.22764	-0.543473	1.48101	3.37428	0.00480912	0.00142602	0.00205357	0.00329962	0.00921072	0.0342156	0.00174915	0.000694319	0.00140321	0.00276027	0.00377816	0.0150494	0.00100987	0.000400865	0.000810143	0.00159364	0.00218132	0.00868877	0.363715	0.486893	0.683301	0.83654	0.410192	0.43984	0.00441243	0.00672255	0.00329239	0.000787863	0.00216539	0.00132481	0.00313073	0.000466759	0.00256324	0.00644434	0.00217687	0.00127766	0.00572326	0.0132244	0.00868449	0.0514759	0.0238399	0.0273311	60.6816	52.1596	55.2981	5.34828	1.60995	4.7704	42.9335	27.9071	15.9656	4.70826	47.4091	38.414	25.5517	18.2345	4.16013	13.9477	14.5981	19.14	102.63	82.1987	91.899	3.75322	1.74354	4.02067	17.6981	13.4212	8.00928	4.70826	40.5432	30.1705	10.9883	8.51403	1.9402	24.4816	12.1243	20.8404
Unannotated			12.9189	1610.42							12.92_1610.4248m/z	positive			2	0.100067	Infinity	1 RW	17	37.4 - 61.6 - 90.4 - 100 - 98.2 - 74.9 - 58 - 33	583.179	117.64	1.04755	-4.20687	-∞	∞	∞	0.00480743	0.00993704	0.000260327	0	0.220858	0.0471265	0.00638756	0.0120735	0.0004509	0	0.366445	0.0767417	0.00368786	0.00697065	0.000260327	0	0.211567	0.0443068	1.32868	1.215	1.73205	#DIV/0!	1.65919	1.62842	0.0120555	0	0.00236684	0.00346716	0.00247734	0.0238666	0	0.000780981	0	0	0	0	0.00459536	0.643958	0.0140203	0.135679	0	0.00570046	41.7257	47.6466	39.7637	34.2731	12.5691	16.3269	84.5834	75.2403	87.9022	72.8923	80.4366	68.9428	3039.95	1959.21	1397.16	72.0068	18.7358	11.794	70.5703	75.0866	66.0825	24.0515	13.612	13.7609	34.8671	36.1849	44.0969	72.8923	68.7876	54.148	1307.31	914.788	651.605	126.389	15.5609	12.8417
Unannotated			11.9511	1028.01							11.95_1028.0073m/z	positive			1	0.0779167	14.2491	12	17	100	21.7331	41.62	0.570258	-1.39147	-3.30036	2.84455	2.17242	0.00480539	0.00713499	0.0018317	0.000487777	0.00350361	0.0021988	0.00211455	0.00272333	0.00217454	0.000427705	0.00324281	0.00204176	0.00122084	0.00157232	0.00125547	0.000246936	0.00187224	0.00117881	0.440037	0.381687	1.18717	0.876847	0.925561	0.928578	0.00588535	0.00236894	0.00616187	0.0102429	0.00599571	0.00516631	0	0.00126017	0.00423493	0.000798652	0.000664678	0	0	0.00639967	0.00411116	0.0040349	0	0.00256149	34.3537	50.4821	47.2269	170.934	135.835	97.4701	84.0025	143.139	170.296	153.002	178.681	199.081	114.281	37.044	20.7529	127.228	128.888	135.802	58.1022	79.5551	78.4855	119.955	147.106	82.1514	34.6276	68.8391	85.4304	153.002	152.804	156.36	49.1458	17.2965	9.67871	223.315	107.047	147.866
Unannotated			10.0648	695.165							10.06_695.1654m/z	positive			1	0.491067	Infinity	12	1 RW	100 - 17.8	713.113	36.88	5.58267	3.94556	-0.516521	-∞	1.9552	0.00480071	0.230068	0.0739669	0.00335597	0	0.0130134	0.00520995	0.157268	0.0893456	0.00141636	0	0.0120102	0.00300796	0.0907989	0.0515837	0.000817735	0	0.00693409	1.08524	0.683572	1.20791	0.422042	#DIV/0!	0.922911	0.0105921	0.00331505	0.00049497	0.411155	0.127738	0.151311	0.176937	0.0169568	0.028007	0.00496449	0.00280776	0.00229565	0	0	0	0.00378503	0.00866246	0.0265926	87.8344	112.719	99.2843	42.0174	86.8318	58.3964	91.9188	100.286	74.6305	51.8835	46.4892	35.2867	70.1281	57.0314	81.7832	48.3829	44.6128	39.9492	148.554	177.636	164.999	29.4862	94.037	49.2187	37.8909	48.2301	37.4391	51.8835	39.7566	27.7144	30.1581	26.629	38.1419	84.9236	37.0528	43.4981
Unannotated			0.647367	1358.42							0.65_1358.4171m/z	positive			3	0.106533	Infinity	3 RW	16	37.2 - 76.9 - 100 - 61.5 - 33.7	119.178	13.59	-0.904351	-∞	-∞	∞	∞	0.0047708	0.00254891	0	0	0	0.0458928	0.00243318	0.00228963	0	0	0	0.0160091	0.0014048	0.00132192	0	0	0	0.00924286	0.510014	0.898278	#DIV/0!	#DIV/0!	#DIV/0!	0.348837	0.00673779	0.0055247	0.00204991	0.00321534	0.00443139	0	0	0	0	0	0	0	0	0	0	0.0641604	0.0392113	0.0343067	10.5992	12.6849	12.7135	35.8512	18.8495	23.5212	49.3658	41.2156	41.0586	20.1105	22.1056	23.6731	47.8191	43.4136	47.3727	12.7743	23.0855	17.6374	17.9263	19.9903	21.1284	25.159	20.4136	19.8245	20.3496	19.8216	20.5974	20.1105	18.9042	18.593	20.5643	20.2706	22.0936	22.422	19.1735	19.2042
Unannotated			5.22417	277.16							5.22_276.1530n	positive	M+H, M+Na	276.153	1	0.100067	16.364	16	1 RW	100 - 9.12	116.442	6.02	0.587641	2.50229	2.06683	-2.95788	-0.0912137	0.00476309	0.00715792	0.0269869	0.0199557	0.00256837	0.0187331	0.00110658	0.00267322	0.0141124	0.000621014	0.000628956	0.0107082	0.000638885	0.00154338	0.00814783	0.000358543	0.000363128	0.00618236	0.232324	0.373463	0.522936	0.0311196	0.244885	0.571618	0.00360379	0.00487742	0.00580807	0.00808365	0.00924522	0.00414488	0.0107254	0.0360302	0.0342053	0.0196612	0.0206692	0.0195368	0.00187912	0.0031112	0.00271479	0.0304659	0.00948711	0.0162463	5.41959	2.35853	8.12749	25.2806	66.8319	16.1175	0	0	0	74.1025	0	0	0	0	0.31346	32.5316	51.1912	36.9015	9.16611	3.71683	13.5069	17.7409	72.3775	13.5844	0	0	0	74.1025	0	0	0	0	0.146191	57.1008	42.5164	40.1797
Unannotated			0.61875	975.381							0.62_975.3812m/z	positive			1	0.0858833	Infinity	12	16	100 - 23.8	31.6698	79.36	1.24187	-∞	-∞	∞	∞	0.00475028	0.0112347	0	0	0	0	0.00384555	0.019459	0	0	0	0	0.00222023	0.0112347	0	0	0	0	0.809542	1.73205	#DIV/0!	#DIV/0!	#DIV/0!	#DIV/0!	0.000751092	0.0050786	0.00842114	0	0	0.033704	0	0	0	0	0	0	0	0	0	0	0	0	5886.65	7144.79	5437.93	1425.63	8809.66	5840.36	4682.29	5759.29	4914.4	10921.2	10411.6	11561.2	7103.98	6296.72	4748.68	9714.04	10079.1	10394	9956.05	11259.5	9037.2	1000.45	9540.67	4922.48	1930.14	2769.78	2465.35	10921.2	8903.74	9080.27	3055.02	2940.05	2214.68	17050.5	8371.07	11317.4
Unannotated			7.79387	512.557							7.79_512.5572m/z	positive			1	0.0857833	Infinity	17	12	100	17.4664	12.86	-∞	-0.560394	0.195351	-1.08568	-7.59992	0.00474758	0	0.00321941	0.00543599	0.00256127	2.80205e-05	0.000825528	0	0.00241873	0.000490023	0.0022484	3.46498e-05	0.000476619	0	0.00139646	0.000282915	0.00129812	2.00051e-05	0.173884	#DIV/0!	0.751296	0.0901443	0.877848	1.23659	0.00491527	0.00385108	0.00547639	0	0	0	0.00125572	0.00248132	0.0059212	0.00527264	0.00504851	0.00598682	0	0.00347415	0.00420966	6.67643e-05	1.72972e-05	0	4.69458	3.03715	2.5473	2.90477	2.38274	351.781	1.05288	3.99949	0.571549	0.750421	0.287951	0.944041	1.38647	0.669649	1.39112	5.01579	0.316891	0.055332	7.93991	4.78626	4.23332	2.03845	2.58046	296.494	0.434018	1.92345	0.286723	0.750421	0.246249	0.741455	0.596241	0.312671	0.648788	8.80392	0.263191	0.0602475
Unannotated			0.782467	1024.78							0.78_1024.7759m/z	positive			1	0.1208	35.0047	12	1 RW	100 - 37.4	46.6426	8.81	1.69988	-1.88877	0.76362	-3.99339	-0.266954	0.0047374	0.0153906	0.00127928	0.0080429	0.000504989	0.00668423	0.00120974	0.0048841	0.00167633	0.000518507	0.000874667	0.00852389	0.000698441	0.00281984	0.000967832	0.00029936	0.000504989	0.00492127	0.255358	0.317343	1.31038	0.0644677	1.73205	1.27522	0.00339807	0.00506339	0.00575074	0.020523	0.0148489	0.0108	0.00317696	0	0.00066087	0.00817788	0.00747025	0.00848057	0	0.00151497	0	0.0165103	0.00127768	0.00226477	0	0	0	0	0	0	0	0	0	1.10172	0	0	65.1198	46.8667	98.9777	0.131934	0	0	0	0	0	0	0	0	0	0	0	1.10172	0	0	28.0043	21.8829	46.1611	0.231576	0	0
Unannotated			8.86177	874.304							8.86_874.3038m/z	positive			1	0.0571833	4.33322	7	1 RW	100 - 38.9	10.492	17.13	-1.54901	-1.08279	-0.557364	-1.75779	0.0131998	0.00473734	0.00161896	0.00223657	0.00321922	0.000951928	0.00324881	0.000621857	0.000874343	0.000776164	0.00111793	0.000852743	0.0045959	0.000359029	0.000504802	0.000448118	0.000645437	0.000492331	0.00265344	0.131267	0.540063	0.347032	0.347267	0.895806	1.41464	0.00437016	0.00545533	0.00438652	0.00145635	0.0025632	0.000837346	0.00311491	0.00164305	0.00195177	0.00367767	0.00194495	0.00403505	0	0.00120984	0.00164594	0.00854753	0.000854422	0.000344487	1051.07	1229.43	1099.56	2265.99	2428.4	2296.43	3168.14	2812.51	2859.82	2691.83	2876.69	2826.35	4800.38	3209.6	3058.16	2114.25	2039.62	1878.1	1777.67	1937.47	1827.35	1590.18	2629.91	1935.51	1305.97	1352.6	1434.66	2691.83	2460.08	2219.83	2064.37	1498.62	1426.26	3711.01	1693.99	2044.94
Unannotated			1.71527	355.071							1.72_355.0706m/z	positive			1	0.24945	40.961	3 RW	17	100 - 28.3 - 18.9 - 1.85	327.173	33.66	1.1537	0.0774893	-0.947035	0.914045	5.74379	0.00470993	0.0104788	0.00496982	0.00244303	0.00460345	0.130913	0.00194001	0.00642812	0.00257576	0.00266909	0.00644875	0.0760803	0.00112007	0.00371128	0.00148712	0.001541	0.00372319	0.043925	0.411898	0.613439	0.51828	1.09253	1.40085	0.581154	0.00694981	0.00361878	0.00356119	0.0179006	0.00686382	0.00667211	0.00251374	0.00765055	0.00474518	0	0.00529173	0.00203735	0.000830719	0.000930023	0.0120496	0.217316	0.0739624	0.101459	879.251	902.297	807.175	1580.44	1697.38	1575.73	1050.66	1291.55	1157.6	1480.02	1429.1	1562.35	992.595	674.299	630.508	1253.1	1416.4	1376.23	1487.07	1421.94	1341.43	1109.09	1838.23	1328.08	433.106	621.137	580.723	1480.02	1222.13	1227.08	426.859	314.842	294.055	2199.49	1176.38	1498.48
Unannotated			12.5915	492.548							12.59_492.5484m/z	positive			1	0.100067	Infinity	17	12	100	20.664	17.33	-∞	-2.62699	0.462318	-0.163926	-4.38651	0.0046979	0	0.000760506	0.00647256	0.00577736	0.000309459	0.000986131	0	0.000189363	0.00128145	0.00365818	0.000535999	0.000569343	0	0.000109329	0.000739848	0.00211205	0.000309459	0.209909	#DIV/0!	0.248997	0.197983	0.633194	1.73205	0.00577263	0.00383468	0.00448641	0	0	0	0.000770955	0.000944428	0.000566134	0.00707685	0.00734013	0.00500069	0.00216022	0.0056966	0.00947525	0.000928378	0	0	172.863	213.564	169.699	406.189	272.043	325.819	551.792	494.811	416.141	244.465	247.601	295.083	539.438	463.326	491.746	369.205	268.379	195.975	292.362	336.558	282.019	285.048	294.617	274.612	227.461	237.967	208.761	244.465	211.743	231.76	231.982	216.335	229.34	648.042	222.899	213.385
Unannotated			7.55868	189.092							7.56_189.0915m/z	positive			1	0.0493	9.37393	12	16	100	11.5562	7.59	-0.213596	-4.04686	-0.868238	-0.249471	-0.446863	0.00467546	0.00403205	0.000282878	0.00256129	0.00215457	0.00187906	0.000567631	0.00298929	0.000259019	0.000526233	0.000428951	0.00124518	0.000327722	0.00172586	0.000149545	0.000303821	0.000247655	0.000718906	0.121406	0.741381	0.915657	0.205456	0.199089	0.662663	0.00454394	0.00529731	0.00418514	0.00103631	0.00701484	0.004045	0.000508436	0.000340199	0	0.00268757	0.0030129	0.00198341	0.0016658	0.00246845	0.00232946	0.00303763	0.00056237	0.00203717	30.6902	20.6417	26.1171	328.221	42.4254	43.1409	87.8175	37.3988	23.9254	20.5236	2.06524	11.0826	1.47648	18.4177	101.502	11.1149	10.6497	20.5176	51.9061	32.5294	43.4035	230.333	45.9458	36.3608	36.2003	17.986	12.0024	20.5236	1.76614	8.70435	0.634949	8.59955	47.3382	19.5092	8.84503	22.3403
Unannotated			10.0791	455.245							10.08_455.2452m/z	positive			1	0.0714667	4.57867	16	7	100 - 16.3	47.4469	21.33	0.996774	1.24237	0.435935	1.36389	-0.0861737	0.0046605	0.00930017	0.0110261	0.00630466	0.0162268	0.0059391	0.00134256	0.00155787	0.00251228	0.00289174	0.00726363	0.00133249	0.000775128	0.000899439	0.00145047	0.00166955	0.00419366	0.000769311	0.288073	0.16751	0.227848	0.458667	0.447632	0.224358	0.00393128	0.00620986	0.00384035	0.0110632	0.00872836	0.008109	0.0125767	0.00812757	0.0123742	0.00962485	0.00433727	0.00495187	0.00946649	0.0153076	0.0239062	0.00671792	0.00669887	0.00440052	50.5015	29.3254	56.9218	29.6528	52.6187	54.2964	0	6.58086	16.7174	15.3645	8.67903	6.2226	0	19.7369	10.1634	3.52196	0	12.2284	85.4129	46.2141	94.5973	20.8092	56.985	45.763	0	3.16489	8.38641	15.3645	7.42212	4.88727	0	9.21552	4.73999	6.18188	0	13.3147
Unannotated			0.67595	387.335							0.68_387.3353m/z	positive			1	0.0779167	4.4906	16	7	100	45.9213	8.67	1.42957	1.19144	1.01354	0.437413	-1.18499	0.0046585	0.0125484	0.0106391	0.00940486	0.0127358	0.00413653	0.0010321	0.00248041	0.000843815	0.00150932	0.0157271	0.00173001	0.000595881	0.00143206	0.000487177	0.000871406	0.00908006	0.000998823	0.221551	0.197667	0.0793128	0.160483	1.23487	0.418228	0.00527108	0.00346689	0.00523752	0.014421	0.00973529	0.013489	0.0116033	0.0102784	0.0100356	0.00766208	0.0102676	0.0102849	0	0.0078925	0.030315	0.00395108	0.00250671	0.00595179	223.826	223.887	222.186	904.015	866.613	1271.18	142.493	91.1008	161.702	239.248	146.546	179.255	47.5619	101.044	76.4264	102.634	226.732	289.429	378.555	352.825	369.247	634.403	938.524	1071.39	58.7388	43.8126	81.1195	239.248	125.323	140.788	20.4537	47.1793	35.6436	180.148	188.31	315.141
Unannotated			1.92827	1140.62							1.93_1140.6151m/z	positive			1	0.0779167	Infinity	17	1 RW	100 - 50.1	21.155	45.11	-2.55539	-0.403997	0.491341	-∞	0.0990641	0.00465295	0.000791553	0.00351652	0.00654089	0	0.0070058	0.00210026	0.00137101	0.00176919	0.0030075	0	0.00834169	0.00121259	0.000791553	0.00102144	0.00173638	0	0.00481608	0.451382	1.73205	0.503108	0.4598	#DIV/0!	1.19068	0.00652342	0.00505454	0.00238089	0.00237466	0	0	0.00464534	0.00147754	0.00442668	0.00374796	0.00972473	0.00614996	0	0	0	0.0164884	0.00372873	0.000800267	18.0646	4.12243	18.6713	275.487	241.568	184.093	3.63334	9.14683	21.0575	4.37128	8.7282	6.80154	0	1.73307	4.03502	6.26374	2.3605	0	30.5525	6.49657	31.0295	193.326	261.613	155.16	1.49774	4.39893	10.5637	4.37128	7.46416	5.34197	0	0.809202	1.88184	10.9944	1.96049	0
Unannotated			8.16412	678.705							8.16_678.7051m/z	positive			1	0.1208	118.126	1 RW	12	100 - 27.1 - 24.4	356.71	28.87	-2.26515	-0.796821	-2.13455	6.89177	1.73476	0.00465236	0.000967821	0.00267797	0.00105952	0.125817	0.00352635	0.00265389	0.000818178	0.000830042	0.000506548	0.0330846	0.0043572	0.00153222	0.000472375	0.000479225	0.000292456	0.0191014	0.00251563	0.570439	0.845381	0.309952	0.478092	0.262958	1.23561	0.00276472	0.00768681	0.00350554	0.00184997	0.000819626	0.000233869	0.00278807	0.00179838	0.00344747	0.0015011	0.00117091	0.000506547	0.12853	0.0914598	0.157462	0.00846944	0.000242687	0.00186692	72.0755	91.5749	86.9628	2.00754	38.9859	34.8507	14.5691	15.2449	15.8476	38.9801	13.9783	26.7724	9.61192	4.43753	0	42.4171	23.7078	26.0306	121.901	144.314	144.522	1.40881	42.2209	29.3735	6.00571	7.33163	7.95012	38.9801	11.9539	21.0272	4.13354	2.07196	0	74.4521	19.6903	28.343
Unannotated			3.44437	925.698							3.44_886.7138n	positive	M+H, M+Na, M+K	886.714	1	0.2988	108.574	3 RW	7	100 - 53.7 - 8.46	1102.62	1.89	5.84829	3.49551	5.20843	-0.951197	1.3663	0.00465062	0.26793	0.0524524	0.171951	0.0889335	0.443303	0.00198404	0.0199397	0.0137165	0.0119968	0.0316055	0.273379	0.00114549	0.0115122	0.00791923	0.00692637	0.0182474	0.157836	0.42662	0.0744215	0.261504	0.069769	0.355384	0.616686	0.00570966	0.00236176	0.00588043	0.245245	0.282686	0.275857	0.0399684	0.0671356	0.0502532	0.165716	0.164356	0.185781	0.125384	0.0722698	0.0691469	0.758435	0.269759	0.301717	233.789	234.739	218.208	280.172	325.434	303.062	124.449	159.089	138.775	233.599	233.218	215.076	305.812	193.884	196.316	477.263	242.27	133.157	395.406	369.927	362.636	196.614	352.438	255.432	51.3007	76.5098	69.6175	233.599	199.442	168.922	131.513	90.5278	91.5573	837.71	201.215	144.986
Unannotated			10.3349	236.072							10.33_236.0721m/z	positive			1	0.0428833	5.84015	16	7	100	59.671	6.49	0.712544	1.57152	0.696027	1.43101	-0.316462	0.00464457	0.00761102	0.0138045	0.00752438	0.0202885	0.00604235	0.000756013	0.00156361	0.00331001	0.00120383	0.0025087	0.00221176	0.000436484	0.000902749	0.00191104	0.00069503	0.0014484	0.00127696	0.162773	0.20544	0.239778	0.15999	0.123651	0.366043	0.00454274	0.00394464	0.00544634	0.00853927	0.00580576	0.00848802	0.0173031	0.0133878	0.0107225	0.00650179	0.00722024	0.00885111	0.0174327	0.0221373	0.0212954	0.00376547	0.00818267	0.00617893	2831.35	2718.8	2520.55	6622.21	3878.75	4251.44	9066.44	8177.57	7749.64	4339.64	4683.62	4979.35	0	0	0	13654.1	3847.45	2921.77	4788.64	4284.57	4188.86	4647.21	4200.6	3583.27	3737.38	3932.79	3887.68	4339.64	4005.33	3910.81	0	0	0	23966.2	3195.47	3181.33
Unannotated			7.0962	587.446							7.10_587.4460m/z	positive			1	0.0857667	Infinity	12	1 RW	100 - 82.6	48.1436	43.8	1.86472	-10.2826	-4.47249	-∞	1.20074	0.00464318	0.0169103	3.72776e-06	0.000209153	0	0.000480753	0.00193929	0.0125521	6.45667e-06	0.000287508	0	0.000429234	0.00111965	0.00724693	3.72776e-06	0.000165993	0	0.000247818	0.417664	0.742273	1.73205	1.37463	#DIV/0!	0.892836	0.00550954	0.00599826	0.00242173	0.00242068	0.0238517	0.0244586	1.11833e-05	0	0	9.04533e-05	0	0.000537004	0	0	0	0	0.000825529	0.000616731	407.311	440.018	441.708	204.411	901.649	178.028	261.716	384.35	298.224	518.541	553.963	549.991	169.364	63.4412	53.9523	787.313	412.66	531.551	688.882	693.428	734.066	143.448	976.467	150.049	107.885	184.843	149.607	518.541	473.737	431.966	72.834	29.6218	25.1622	1381.92	342.731	578.772
Unannotated			6.75452	880.318							6.75_879.3103n	positive	M+H, M+ACN+H	879.31	1	0.114367	Infinity	3 RW	16	100 - 20.5	51.2602	10.21	1.36154	-∞	-∞	∞	∞	0.00460468	0.0118321	0	0	0	0.0247611	0.000599118	0.00901128	0	0	0	0.0425468	0.000345901	0.00520267	0	0	0	0.0245644	0.130111	0.761593	#DIV/0!	#DIV/0!	#DIV/0!	1.71829	0.00520292	0.00400469	0.00460643	0.0143777	0.0192968	0.00182189	0	0	0	0	0	0	0	0	0	0.0738894	0.000393832	0	130.936	138.976	135.121	294.389	457.336	286.147	354.494	185.638	178.719	78.4404	104.923	115.278	0	0	0	26.4177	114.524	76.7876	221.452	219.013	224.556	206.591	495.285	241.175	146.13	89.2779	89.6559	78.4404	89.7279	90.5401	0	0	0	46.3694	95.1165	83.6091
Unannotated			0.633067	131.119							0.63_131.1194m/z	positive			1	0.0858333	Infinity	7	16	100	10.1418	12.51	-0.478089	-∞	-∞	∞	∞	0.00458856	0.00329426	0	0	0	0.00336879	0.000470816	0.0054612	0	0	0	0.000691599	0.000271825	0.00315302	0	0	0	0.000399295	0.102606	1.65779	#DIV/0!	#DIV/0!	#DIV/0!	0.205296	0.00404552	0.0048824	0.00483776	0.000284608	0	0.00959817	0	0	0	0	0	0	0	0	0	0.00367121	0.00257749	0.00385767	321.056	356.374	322.495	777.004	466.848	665.367	1312.88	992.994	1042.53	484.682	537.333	533.887	944.719	1082.81	1094.61	381.831	433.598	321.24	543	561.612	535.949	545.271	505.587	560.796	541.196	477.555	522.996	484.682	459.515	419.318	406.27	505.581	510.501	670.206	360.121	349.778
Unannotated			0.753867	175.09							0.75_175.0897m/z	positive			1	0.0571833	2.13221	3 RW	17	100 - 35.8	14.1835	10.37	-0.305293	-0.629916	-1.13396	0.0586792	1.26292	0.00455867	0.00368923	0.00294588	0.00207722	0.00216345	0.00498493	0.00230007	0.00238289	0.00125505	0.000234605	0.00271731	0.00257392	0.00132794	0.00137576	0.000724605	0.00013545	0.00156884	0.00148605	0.504547	0.645904	0.426037	0.112942	1.25601	0.51634	0.00473201	0.00217684	0.00676716	0.00643614	0.00245383	0.00217773	0.00424215	0.00285891	0.00173657	0.00226686	0.00181487	0.00214994	0.00522467	0.00122907	3.66094e-05	0.0036551	0.00795174	0.00334795	21.5182	26.4834	19.9909	1.95005	12.616	4.55205	4.0038	0	0	8.56	15.4581	5.85413	568.471	367.425	404.54	31.6982	6.82729	7.50111	36.3937	41.7353	33.2226	1.36847	13.6629	3.83664	1.65045	0	0	8.56	13.2194	4.59787	244.467	171.557	188.668	55.638	5.67035	8.16748
Unannotated			3.11697	178.079							3.12_178.0786m/z	positive			1	0.1494	24.8748	16	1 RW	100 - 36.6	47.7714	8.98	1.20773	1.27832	1.16118	-3.72914	0.119621	0.00455606	0.0105233	0.011051	0.0101892	0.000768348	0.01107	0.00096351	0.00408567	0.0013453	0.000426321	0.00103458	0.00410845	0.000556283	0.00235886	0.000776711	0.000246136	0.000597317	0.00237202	0.211479	0.388248	0.121736	0.0418405	1.3465	0.371133	0.00365439	0.00557134	0.00444244	0.0150831	0.0092917	0.00719517	0.0107105	0.0125339	0.0099087	0.00983554	0.0100695	0.0106626	0	0.000360313	0.00194473	0.015736	0.00947957	0.00799459	0.222041	4.97565	8.88358	103.101	93.9599	32.5239	0.539452	1.76161	0.0982766	1.71655	0.162004	0.356496	0.255951	2.77629	1.36328	7.35363	0	0.130257	0.375537	7.84116	14.7635	72.3525	101.757	27.4123	0.222374	0.847198	0.0493013	1.71655	0.138543	0.279994	0.11007	1.2963	0.635806	12.9074	0	0.141829
Unannotated			0.69025	159.082							0.69_159.0822m/z	positive			1	0.1351	3.53392	12	7	100 - 26.4	35.2652	9.91	1.36352	0.111485	0.286993	0.808454	-0.343146	0.00453665	0.0116734	0.00490112	0.00553514	0.00969388	0.00436346	0.000720135	0.00358502	0.000893621	0.000579878	0.00626474	0.00230232	0.00041577	0.00206981	0.000515933	0.000334793	0.00361695	0.00132924	0.158737	0.307111	0.18233	0.104763	0.646258	0.527636	0.00451004	0.00383018	0.00526972	0.0148171	0.0124339	0.00776911	0.00589643	0.00463921	0.00416772	0.00598076	0.00487952	0.00574514	0.00267776	0.0116763	0.0147276	0.00701277	0.00284757	0.00323005	811.501	923.802	627.803	782.155	726.932	1126.5	0	0	0	21.6419	21.1901	20.2025	845.824	939.32	126.859	210.633	0	0	1372.49	1455.83	1043.33	548.886	787.252	949.457	0	0	0	21.6419	18.1213	15.8671	363.741	438.585	59.1644	369.712	0	0
Unannotated			9.66592	329.209							9.67_329.2093m/z	positive			1	0.0857667	2.70922	3 RW	17	100 - 94.4	10.7148	4.26	-0.838662	-0.898665	-1.87368	1.54844	1.80042	0.00452038	0.00252762	0.00242465	0.0012335	0.00360801	0.00429655	0.00016789	0.00116849	0.0008013	0.000413116	0.0012395	0.00258376	9.69314e-05	0.000674626	0.000462631	0.000238512	0.000715623	0.00149173	0.0371407	0.462287	0.33048	0.334913	0.34354	0.601356	0.00471276	0.00444488	0.00440349	0.00124473	0.00280714	0.003531	0.00193254	0.00334927	0.00199215	0.00141158	0.000761213	0.00152771	0.00338438	0.00249556	0.0049441	0.00727779	0.00270594	0.00290593	52.0623	31.6888	39.8604	40.08	44.8552	60.4534	72.5249	55.3933	38.6923	28.028	41.6362	55.5702	11448.4	3307.52	2494.62	80.3471	48.435	22.8116	88.0527	49.9386	66.2433	28.1266	48.5772	50.9524	29.8963	26.64	19.4103	28.028	35.6063	43.6451	4923.29	1544.34	1163.44	141.028	40.2273	24.8381
Unannotated			8.4915	152.064							8.49_152.0639m/z	positive			1	0.114367	7.60923	17	12	100 - 32.9	27.8635	2.39	-1.81607	0.102938	0.951397	-0.624077	-0.685357	0.00450374	0.00127903	0.00483683	0.00870909	0.00565076	0.00541576	0.000262014	0.000952339	0.00112923	0.000651458	0.0017877	0.00254454	0.000151274	0.000549833	0.000651962	0.000376119	0.00103213	0.00146909	0.0581771	0.744577	0.233465	0.0748021	0.316364	0.46984	0.00476593	0.0045034	0.0042419	0.000327917	0.00127659	0.00223259	0.00356892	0.00520724	0.00573434	0.00943561	0.00851469	0.00817696	0.00765459	0.0050782	0.00421948	0.0083283	0.00429498	0.00362401	2170.19	2200.49	2165.04	5457.35	3599.06	4473.86	9736.14	8349.29	7777.28	3739.38	4293.95	4787.79	0	0	0	2007.27	4599.06	3526.45	3670.43	3467.76	3598.04	3829.76	3897.71	3770.74	4013.45	4015.37	3901.55	3739.38	3672.09	3760.36	0	0	0	3523.23	3819.71	3839.73
Unannotated			0.633067	201.053							0.63_201.0525m/z	positive			1	0.0858833	5.41123	1 RW	7	100 - 39.2	53.3996	4.73	1.17682	1.37115	1.05756	1.09964	-0.342641	0.00449191	0.0101552	0.0116195	0.00934951	0.0200362	0.00737298	0.00107409	0.00264094	0.00326791	0.00137688	0.0107068	0.00182905	0.000620126	0.00152475	0.00188673	0.000794943	0.00618157	0.001056	0.239117	0.260059	0.281244	0.147268	0.534374	0.248075	0.00424967	0.00355962	0.00566643	0.00976278	0.0129704	0.00773239	0.0152327	0.00887064	0.0107552	0.008605	0.0109383	0.00850518	0.00819112	0.0228917	0.0290257	0.00948317	0.00639391	0.00624187	0.670213	0.549773	0.0633552	0.00457933	0.119862	0.108782	0	0.251665	0.273092	0.833903	0.0961789	0.00319215	637.377	169.038	122.966	0.115072	0.0442863	0.0690105	1.13353	0.866391	0.105289	0.0032136	0.129808	0.0916859	0	0.121032	0.136999	0.833903	0.08225	0.00250714	274.1	78.9268	57.3489	0.201979	0.0367816	0.0751411
Unannotated			0.69025	547.456							0.69_547.4564m/z	positive			1	0.1208	32.5104	16	7	100 - 21.4	315.664	26.02	2.44529	4.02871	2.89403	0.872005	-0.0738111	0.00448128	0.0244067	0.0731418	0.0333112	0.0609664	0.0316498	0.00416719	0.0122203	0.018881	0.0163111	0.0379999	0.00408641	0.00240593	0.00705539	0.0109009	0.0094172	0.0219392	0.00235929	0.929911	0.500694	0.258142	0.489657	0.623292	0.129113	0.00349956	0.000892601	0.00905168	0.0383083	0.0153594	0.0195524	0.0949274	0.0615195	0.0629785	0.0460162	0.0389999	0.0149176	0.0203485	0.09565	0.0669008	0.0304813	0.0361932	0.028275	204.603	268.39	211.199	10539.1	6712.01	4518.46	561.69	517.841	452.842	259.974	320.113	273.412	403.961	540.551	417.751	480.815	258.173	224.797	346.044	422.957	350.987	7395.91	7268.96	3808.33	231.541	249.042	227.172	259.974	273.753	214.74	173.721	252.393	194.83	843.945	214.423	244.767
Unannotated			8.43432	663.59							8.43_663.5904m/z	positive			1	0.0428833	Infinity	3 RW	12	100 - 26.1	18.2761	72.23	-∞	-∞	-3.2962	-∞	3.99197	0.00447844	0	0	0.000455902	0	0.00725397	0.00402054	0	0	0.000789645	0	0.0053409	0.00232126	0	0	0.000455902	0	0.00308357	0.897754	#DIV/0!	#DIV/0!	1.73205	#DIV/0!	0.736274	0.00133343	0.00900838	0.00309352	0	0	0	0	0	0	0.00136771	0	0	0	0	0	0.0108228	0.00111377	0.0098253	478.552	465.795	478.401	328.236	565.723	244.188	95.3501	88.5663	102.309	172.007	179.978	139.038	69.8266	118.419	98.8525	227.376	101.355	198.569	809.371	734.049	795.045	230.343	612.666	205.811	39.3053	42.5937	51.3243	172.007	153.913	109.201	30.0285	55.2917	46.1026	399.1	84.1791	216.21
Unannotated			2.02833	1186.62							2.03_1186.6161m/z	positive			2	0.0922167	Infinity	17	12	89.6 - 97.6 - 100 - 7.23	78.3076	16.94	-∞	0.232982	2.45578	-∞	-1.11168	0.00447424	0	0.0052584	0.0245461	0	0.0113588	0.00183178	0	0.00135616	0.00512859	0	0.0132727	0.00105758	0	0.000782981	0.00296099	0	0.00766302	0.409407	#DIV/0!	0.257904	0.208937	#DIV/0!	1.16849	0.00658935	0.00342898	0.00340438	0	0	0	0.00420983	0.00678993	0.00477544	0.0301187	0.0200244	0.0234951	0	0	0	0.0266621	0.00443007	0.00298432	2.66011	0	0	22.584	357.366	242.675	0	0	0	0	2.70094	9.19504	8.3399	236.795	557.482	39.0272	0	0	4.49902	0	0	15.8486	387.02	204.536	0	0	0	0	2.30978	7.22184	3.58652	110.564	259.998	68.5021	0	0
Unannotated			3.15985	803.241							3.16_803.2411m/z	positive			1	0.149383	13.8371	1 RW	17	100	90.3141	32.22	0.966897	-0.785075	-1.15055	4.08376	2.0415	0.00447393	0.00874489	0.00259632	0.0020153	0.0341721	0.00829645	0.00213062	0.00436502	0.000874829	0.00349059	0.0232424	0.012257	0.00123011	0.00252014	0.000505083	0.0020153	0.013419	0.00707659	0.47623	0.499151	0.33695	1.73205	0.680156	1.47738	0.00687535	0.00373624	0.00281019	0.0134155	0.0047688	0.00805032	0.00171714	0.00260509	0.00346673	0	0.00604589	0	0.0130716	0.0303598	0.059085	0.022375	0	0.00251437	0	0	0	0	0	0	4.14801	13.8511	10.2609	85.1439	37.6141	76.8919	0	0	0	113.665	43.1816	75.9293	0	0	0	0	0	0	1.7099	6.66132	5.14746	85.1439	32.1667	60.3914	0	0	0	199.509	35.8641	82.6745
Unannotated			7.31708	356.114							7.32_356.1136m/z	positive			1	0.1065	Infinity	7	16	100	9.84555	6.99	-0.473702	-∞	-1.50962	-∞	0.742509	0.00446664	0.00321649	0	0.0015687	0	0.00262456	0.000397267	0.00178683	0	0.000442934	0	0.00216932	0.000229362	0.00103163	0	0.000255728	0	0.00125246	0.0889409	0.555521	#DIV/0!	0.282358	#DIV/0!	0.826547	0.00491161	0.00414761	0.00434069	0.00128725	0.00481458	0.00354764	0	0	0	0.00203565	0.00115451	0.00151593	0	0	0	0.00483011	0.00255018	0.000493386	30.1	41.2619	33.6262	130.153	102.723	80.0726	180.558	208.306	195.582	92.0456	122.946	113.198	0	0	0	91.9353	109.887	97.1603	50.9078	65.0249	55.8827	91.3363	111.247	67.4882	74.43	100.179	98.1156	92.0456	105.141	88.9064	0	0	0	161.368	91.2654	105.792
Unannotated			13.41	479.53							13.41_479.5299m/z	positive			1	3.00355	297.427	3 RW	17	100 - 30.3 - 1.04	2043.56	12.57	0.332339	-0.289848	-1.02222	0.712124	8.81603	0.00445587	0.00561017	0.00364485	0.00219389	0.00359406	0.988792	0.000942871	0.00112322	0.00190711	0.00172973	0.000666079	1.70627	0.000544367	0.00064849	0.00110107	0.000998663	0.000384561	0.985118	0.211602	0.200211	0.523234	0.788433	0.185327	1.72561	0.0055261	0.00409383	0.00374767	0.00434686	0.0064961	0.00598756	0.00584653	0.00250526	0.00258275	0.0041805	0.00102165	0.00137952	0.00433213	0.00303767	0.00341239	2.95903	0.0021285	0.00522085	261.912	284.723	245.411	644.006	383.327	405.782	826.528	762.869	775.47	491.068	528.385	526.677	0	0	0	1203.24	469.517	332.679	442.97	448.697	407.845	451.939	415.135	342.008	340.712	366.882	389.022	491.068	451.863	413.655	0	0	0	2111.97	389.953	362.232
Unannotated			2.44792	690.368							2.45_690.3675m/z	positive			1	0.0922167	Infinity	12	3 RW	100 - 28.6	75.4094	20.68	2.5326	-4.34989	-7.7603	1.57905	-∞	0.00444583	0.0257242	0.000218025	2.05055e-05	6.12651e-05	0	0.00742166	0.00713232	0.00037763	1.96523e-05	7.87986e-05	0	0.0042849	0.00411785	0.000218025	1.13463e-05	4.54944e-05	0	1.66935	0.277261	1.73205	0.95839	1.28619	#DIV/0!	9.2972e-05	0.0130153	0.000229257	0.0178609	0.0275354	0.0317762	0	0.000654074	0	1.19184e-05	6.60821e-06	4.299e-05	2.84685e-05	4.16157e-06	0.000151165	0	0	0	3643.03	2665.44	3864.28	1225.16	1462.34	1630.98	2490.07	4922.23	4852.56	3390.27	2853.45	3357.18	1954.1	2028.11	1829.94	1855.45	2644.73	3080.8	6161.44	4200.49	6421.98	859.772	1583.68	1374.65	1026.46	2367.22	2434.33	3390.27	2440.21	2636.75	840.347	946.962	853.445	3256.76	2196.56	3354.48
Unannotated			4.59802	708.262							4.60_708.2616m/z	positive			1	0.1065	5.04557	16	17	100 - 9.46	43.8631	25.8	-0.0429579	1.19192	-0.673003	0.791886	1.61411	0.00443395	0.00430387	0.0101296	0.00278097	0.0048148	0.00851319	0.00209956	0.000821737	0.00373236	0.00214755	0.0040121	0.0117595	0.00121218	0.00047443	0.00215488	0.00123989	0.00231639	0.00678935	0.47352	0.19093	0.368459	0.772229	0.833285	1.38133	0.006789	0.00275794	0.00375492	0.00493547	0.00337483	0.00460131	0.013705	0.010426	0.00625796	0.00493324	0.00277151	0.000638173	0.000927901	0.00894136	0.00457514	0.0220871	0.00203979	0.00141274	2098.66	2192.55	1570.01	3000.55	1197.65	2290.83	7017.05	7325.16	5376.73	3114.49	2263.73	2588.43	2940.7	3092.21	1636.98	6747.36	1899.83	2113.79	3549.45	3455.26	2609.18	2105.67	1297.03	1930.79	2892.58	3522.85	2697.29	3114.49	1935.89	2032.96	1264.63	1443.81	763.454	11843.2	1577.88	2301.57
Unannotated			0.82535	321.272							0.83_321.2723m/z	positive			1	0.177983	41.8791	1 RW	12	100 - 20	325.652	25.9	-0.737601	-0.955376	0.161241	4.50467	1.16951	0.00443156	0.00265776	0.00228539	0.00495559	0.112496	0.0111468	0.00178377	0.00085936	0.001284	0.00241071	0.0210859	0.00426865	0.00102986	0.000496152	0.000741315	0.00139182	0.012174	0.00246451	0.402515	0.32334	0.561829	0.486462	0.187438	0.382947	0.00436487	0.00268207	0.00624774	0.00173279	0.0034314	0.0028091	0.000826402	0.00324328	0.00278647	0.00238577	0.00716706	0.00531393	0.129798	0.11868	0.0890093	0.0146283	0.0124279	0.00638434	10.3351	8.07784	4.0455	82.2284	16.6266	10.4385	21.3545	9.60735	31.4787	11.3603	8.60679	4.21343	99.9809	102.86	167.601	44.3367	4.49543	2.8464	17.4796	12.7299	6.72314	57.7047	18.0063	8.79798	8.80278	4.6204	15.7916	11.3603	7.36033	3.30925	42.9961	48.0271	78.1657	77.8215	3.73364	3.09926
Unannotated			9.10337	650.713							9.10_650.7128m/z	positive			1	0.0714833	157.486	1 RW	3 RW	100 - 33.5	463.888	3.88	-1.79494	-0.868862	-0.772298	5.96789	-0.980777	0.0044141	0.00127207	0.00241707	0.00258438	0.16176	0.00130952	0.000291846	0.000405865	0.00110456	0.00147474	0.0374454	0.0016532	0.000168497	0.000234326	0.00063772	0.000851439	0.0216191	0.000954476	0.0661169	0.319059	0.456986	0.570633	0.231487	1.26244	0.00469506	0.00411247	0.00443476	0.00172709	0.00114173	0.000947383	0.00136078	0.00356429	0.00232613	0.003201	0.00365073	0.000901418	0.18184	0.118558	0.184882	0.00321526	0.000452591	0.000260723	2133.98	1691.36	1814.08	11327.5	6600.43	11589.9	10323	4671.06	5334.69	2779.76	3184.67	3133.56	320	395.223	387.443	1828.08	3020.7	3869.6	3609.19	2665.43	3014.78	7949.21	7148.13	9768.37	4255.37	2246.42	2676.2	2779.76	2723.46	2461.11	137.614	184.537	180.695	3208.72	2508.81	4213.36
Unannotated			7.63015	782.716							7.63_782.7157m/z	positive			1	0.0428833	Infinity	3 RW	16	100 - 56.3	45.3085	57.47	-0.683498	-∞	0.511363	-∞	1.57888	0.00440784	0.00274456	0	0.00628292	0	0.0187695	0.00297195	0.00475372	0	0.00533607	0	0.0150377	0.00171586	0.00274456	0	0.00308078	0	0.00868203	0.674242	1.73205	#DIV/0!	0.849297	#DIV/0!	0.801177	0.00716006	0.0012565	0.00480697	0	0.00823368	0	0	0	0	0.00332867	0.0124428	0.00307733	0	0	0	0.0357763	0.00723137	0.0133009	131.414	170.905	110.067	344.806	149.482	272.663	612.837	525.593	373.417	251.045	155.866	119.544	204.846	332.987	249.211	263.9	142.086	184.418	222.259	269.33	182.918	241.972	161.886	229.81	252.625	252.771	187.328	251.045	133.293	93.8908	88.0928	155.477	116.227	463.207	118.008	200.801
Unannotated			0.83965	635.509							0.84_635.5094m/z	positive			1	0.1637	33.2905	17	12	100 - 26.4	166.464	4.9	-1.38643	2.46327	3.56621	-1.28291	-3.47907	0.00439452	0.00168095	0.0242343	0.0520532	0.0213922	0.00466813	0.000592118	0.00098628	0.00378035	0.00491323	0.00549924	0.0014523	0.000341859	0.000569429	0.00218259	0.00283666	0.00317499	0.000838488	0.13474	0.586738	0.155991	0.0943886	0.257068	0.31111	0.00490885	0.00374722	0.0045275	0.00166258	0.000703987	0.00267629	0.0278818	0.0244873	0.0203338	0.0577242	0.0490767	0.0493588	0.0152805	0.0259404	0.0229556	0.00622148	0.00443875	0.00334417	467.489	624.64	482.827	994.082	603.208	781.389	622.296	521.926	422.774	281.753	327.503	396.164	287.481	471.813	721.293	362.425	317.204	292.231	790.662	984.375	802.401	697.608	653.261	658.583	256.524	251.007	212.089	281.753	280.073	311.15	123.629	220.298	336.396	636.143	263.451	318.192
Unannotated			12.5915	1387.88							12.59_1387.8829m/z	positive			2	0.1637	332.51	1 RW	17	19.3 - 61.4 - 61.9 - 100 - 77.5 - 75.2 - 40.4 - 32.2 - 9.86	478.263	66.93	0.88746	-1.43489	-3.33262	8.69776	6.78441	0.00436988	0.00808391	0.00161631	0.000433761	0.180109	0.0478147	0.00626524	0.00581017	0.0014083	0.000455533	0.291422	0.0767919	0.00361724	0.0033545	0.000813083	0.000263002	0.168253	0.0443358	1.43373	0.718732	0.871306	1.05019	1.61803	1.60603	0.0115967	0.000468419	0.00104452	0.00504037	0.00442779	0.0147836	0	0.00257928	0.00226965	0	0.000392962	0.000908321	0.0137599	0.516608	0.00996051	0.136478	0.00245461	0.00451106	21.9038	24.1464	29.5883	130.504	56.1644	51.3603	53.3686	22.944	34.3971	37.2827	37.2809	26.3464	118.283	110.585	94.6277	22.8449	29.9986	19.5284	37.0457	38.0525	49.1723	91.5825	60.8248	43.2883	21.9997	11.0343	17.2556	37.2827	31.8818	20.6926	50.8669	51.6341	44.1323	40.0983	24.915	21.2632
Unannotated			4.1277	790.31							4.13_790.3100m/z	positive			1	0.0922	Infinity	12	16	100 - 3.64	21.6443	16.6	0.771702	-∞	-∞	∞	∞	0.00436207	0.00744728	0	0	0	0.00602914	0.000553724	0.0053792	0	0	0	0.00676036	0.000319693	0.00310568	0	0	0	0.0039031	0.126941	0.722304	#DIV/0!	#DIV/0!	#DIV/0!	1.12128	0.00394268	0.00498973	0.0041538	0.00382131	0.0136278	0.00489277	0	0	0	0	0	0	0	0	0	0.0137984	0.00280174	0.00148732	128.768	115.225	139.084	111.212	219.959	236.854	409.279	314.731	562.686	73.6118	143.29	479.466	0	0.82995	0.0118748	0	181.3	164.953	217.784	181.584	231.142	78.0444	238.211	199.63	168.713	151.362	282.277	73.6118	122.539	376.575	0	0.387518	0.00553813	0	150.577	179.607
Unannotated			2.6116	412.45							2.61_412.4503m/z	positive			1	0.24945	302.755	1 RW	12	100 - 19.9	934.138	28.37	-2.08946	-0.802244	-0.55555	6.77456	-0.932553	0.00433774	0.00101923	0.0024875	0.00295139	0.323125	0.00154632	0.00133839	0.000335202	0.00125006	0.00156295	0.0507309	0.00148543	0.000772722	0.000193529	0.000721722	0.000902368	0.0292895	0.000857616	0.308547	0.328878	0.502536	0.529564	0.157001	0.960625	0.00375727	0.00338757	0.00586837	0.00133542	0.00105447	0.000667798	0.00174218	0.00178964	0.00393069	0.00473482	0.00229908	0.00182026	0.379368	0.28082	0.309186	0.00322196	0.000391187	0.00102581	28.8304	260.844	48.9703	34.9173	3.85064	5.68026	11.3714	6.02584	5.41136	3.3528	3.17318	7.34311	0.810338	4.46827	1.97491	18.5003	3.24919	2.22682	48.7607	411.066	81.3828	24.5036	4.17016	4.78753	4.68753	2.89797	2.71466	3.3528	2.71363	5.76732	0.348481	2.08631	0.921055	32.4724	2.69859	2.42464
Unannotated			2.72597	624.654							2.73_624.6536m/z	positive			1	0.235167	Infinity	1 RW	12	100	73.4367	6.27	-∞	-4.12588	-0.278711	2.64287	-∞	0.00432253	0	0.000247586	0.00356318	0.0222547	0	0.000424329	0	0.000428831	0.000707142	0.0302461	0	0.000244986	0	0.000247586	0.000408268	0.0174626	0	0.0981668	#DIV/0!	1.73205	0.198458	1.35909	#DIV/0!	0.00449597	0.00383896	0.00463267	0	0	0	0	0.000742757	0	0.00276823	0.00379911	0.00412219	0.0569233	0.00858003	0.00126066	0	0	0	36.3903	39.8601	35.5004	155.019	66.9692	75.1797	129.791	124.68	69.3344	67.9988	82.2764	78.6461	110.471	89.3795	97.6654	78.1189	78.1871	61.9659	61.5467	62.8159	58.9974	108.786	72.5262	63.3643	53.5027	59.9615	34.7822	67.9988	70.361	61.7691	47.5072	41.7328	45.549	137.117	64.9376	67.4707
Unannotated			5.9218	256.262							5.92_256.2619m/z	positive			1	0.0857667	2.27857	1 RW	7	100	21.7092	12.3	0.154235	0.131498	-0.496832	1.37953	1.01742	0.00431844	0.0048057	0.00473056	0.00306031	0.00796242	0.00619499	0.00054618	0.00121304	0.00219854	0.000849221	0.00277311	0.0058904	0.000315337	0.000700349	0.00126933	0.000490298	0.00160106	0.00340082	0.126476	0.252417	0.464754	0.277495	0.348275	0.950833	0.00380958	0.00425022	0.00489553	0.00573633	0.00524697	0.00343379	0.00669691	0.00513795	0.00235681	0.00396694	0.00293057	0.00228343	0.00477963	0.00924966	0.00985797	0.0129842	0.00315628	0.00244447	81.8459	86.8129	81.8841	162.995	101.117	124.22	267.117	222.266	188.137	115.171	138.159	145.231	282.354	243.759	256.837	401.005	106.134	76.5189	138.425	136.809	136.082	114.383	109.508	104.697	110.112	106.893	94.3807	115.171	118.15	114.065	121.424	113.815	119.783	703.861	88.1485	83.3166
Unannotated			4.58373	396.384							4.58_396.3843m/z	positive			1	0.206583	3114.17	1 RW	16	100 - 22.4 - 4.36	2155.79	11.46	0.230438	-4.71497	-0.360241	7.76143	2.52785	0.004316	0.00506349	0.000164337	0.00336231	0.729563	0.0193908	0.00115832	0.00373215	0.000284639	0.000257936	0.242125	0.0159189	0.000668757	0.00215476	0.000164337	0.000148919	0.139791	0.00919078	0.268378	0.73707	1.73205	0.0767138	0.331877	0.820952	0.00331681	0.00404558	0.00558561	0.00282128	0.00299739	0.00937181	0	0	0.00049301	0.00309447	0.00360905	0.00338342	1.00421	0.637546	0.546936	0.0368524	0.00568706	0.0156329	34.1255	31.1382	39.4397	152.191	68.7153	69.9337	164.634	122.926	125.683	81.8813	77.2876	47.9444	19.772	205.384	106.552	96.7908	73.3401	52.9535	57.7163	49.0709	65.5441	106.802	74.4172	58.9427	67.8657	59.1181	63.0499	81.8813	66.0947	37.6558	8.50284	95.8976	49.6938	169.891	60.912	57.6576
Unannotated			8.4629	273.186							8.46_273.1858m/z	positive			1	0.0714667	23.6338	3 RW	1 RW	100	16.561	27.59	-3.17299	-1.60139	-1.4659	-2.4597	2.11264	0.00430458	0.000477272	0.00141861	0.0015583	0.000283273	0.00673934	0.00131233	0.000472099	0.000439144	0.00075628	0.000490644	0.00470318	0.000757672	0.000272567	0.00025354	0.000436639	0.000283273	0.00271538	0.304867	0.989162	0.309559	0.485325	1.73205	0.697869	0.00508224	0.00278941	0.00504208	0	0.000944023	0.000487793	0.00171994	0.00162115	0.00091475	0.00147146	0.00235425	0.000849186	0	0	0.00084982	0.0121685	0.00390891	0.00414067	2040.38	2210.13	1597.17	3872.8	1702.07	2844.26	7579.95	7488.8	5829.07	3339.18	2539.47	2896.18	4775.39	4566.06	2540.36	8321.04	2003.29	2139.14	3450.89	3482.97	2654.32	2717.78	1843.3	2397.24	3124.62	3601.55	2924.21	3339.18	2171.7	2274.68	2053.63	2131.97	1184.77	14605.4	1663.82	2329.17
Unannotated			13.3814	170.046							13.38_170.0457m/z	positive			1	0.0429	2.31878	16	7	100	22.0365	5.88	0.17795	0.245916	-0.474801	0.915971	0.624244	0.00430218	0.00486695	0.00510172	0.0030957	0.00584108	0.00477172	0.000208613	0.00102464	0.00140413	2.80818e-05	0.000437441	0.0047362	0.000120443	0.000591578	0.000810672	1.6213e-05	0.000252556	0.00273445	0.0484901	0.210531	0.275226	0.00907122	0.0748903	0.992556	0.00441755	0.00442762	0.00406136	0.00595457	0.00391978	0.00472649	0.00670159	0.00452957	0.004074	0.00306609	0.00309906	0.00312195	0.00622051	0.00594014	0.00536261	0.0102403	0.00208437	0.00199045	503.938	557.223	497.588	1213.86	623.189	852.999	1531.48	1251.3	1210.08	841.223	900.908	894.977	1704.4	1681.41	1531.77	687.986	616.736	527.509	852.306	878.132	826.933	851.838	674.901	718.939	631.308	601.78	607.048	841.223	770.436	702.92	732.968	785.079	714.383	1207.58	512.225	574.37
Unannotated			0.633067	765.181							0.63_742.1917n	positive	M+Na, M+K	742.192	1	0.0715333	Infinity	3 RW	16	100 - 14.3	112.935	11.32	1.96413	-∞	-∞	∞	∞	0.00429189	0.016746	0	0	0	0.042781	0.00386667	0.0261142	0	0	0	0.0100347	0.00223242	0.015077	0	0	0	0.00579352	0.900926	1.55943	#DIV/0!	#DIV/0!	#DIV/0!	0.234559	0.00220373	0.00875369	0.00191824	0.00214842	0.0011945	0.046895	0	0	0	0	0	0	0	0	0	0.0526064	0.0325494	0.0431873	39.1571	26.4067	27.7393	1217.59	328.633	265.071	72.9605	52.5022	52.8866	35.5925	25.5191	18.8683	59.4479	70.4978	57.8692	54.3193	21.3244	22.7457	66.2261	41.6145	46.0994	854.459	355.903	223.412	30.0759	25.2496	26.5311	35.5925	21.8233	14.8193	25.5652	32.9167	26.9889	95.3434	17.7108	24.7663
Unannotated			9.90107	298.273							9.90_298.2733m/z	positive			1	0.120783	8.44132	12	1 RW	100 - 41.8	53.0901	12.63	2.09257	-1.09003	0.230768	-1.15993	0.244123	0.00428179	0.0182622	0.00201138	0.00502451	0.00224864	0.00595089	0.00123382	0.0074723	0.00119924	0.000784062	0.0012938	0.00592038	0.000712347	0.00431413	0.000692382	0.000452678	0.000746975	0.00341813	0.288155	0.409168	0.596227	0.156048	0.575369	0.994874	0.00356787	0.00570648	0.00357101	0.00971892	0.0235801	0.0214875	0.00339566	0.00128755	0.00135093	0.00582175	0.00425433	0.00499744	0.00213199	0.00101712	0.00359681	0.0127349	0.00328916	0.00182855	10.7743	14.2739	10.7543	0	10.809	8.93994	2.3391	4.61451	0	6.62774	10.0261	8.78547	2.951	0	1.99435	11.5812	7.23451	7.58423	18.2225	22.4944	17.8723	0	11.7059	7.53491	0.964226	2.21923	0	6.62774	8.57413	6.90016	1.26906	0	0.930122	20.3278	6.00856	8.25798
Unannotated			9.23203	179.108							9.23_179.1083m/z	positive			1	0.0636167	2.63187	1 RW	7	100 - 13.5	24.8096	6.32	0.293587	0.250459	0.0671519	0.972123	0.298089	0.00426318	0.00522531	0.00507142	0.00446631	0.00876167	0.00549139	0.00030456	0.000722483	0.000424727	0.000195579	0.000533076	0.00184449	0.000175838	0.000417126	0.000245216	0.000112918	0.000307771	0.00106492	0.0714395	0.138266	0.0837492	0.0437899	0.0608418	0.335888	0.00423068	0.00458269	0.00397618	0.00567703	0.00560686	0.00439205	0.00543026	0.00460249	0.00518151	0.00457117	0.00424066	0.0045871	0.00849491	0.00841463	0.00937546	0.00742492	0.0052981	0.00375115	0	0.415515	0.0516485	222.222	149.568	174.299	0	4.14343	1.02022	3.40481	9.18977	7.67854	0	0	0	1.34849	9.77684	0	0	0.654813	0.0858338	155.947	161.979	146.906	0	1.99268	0.511802	3.40481	7.85888	6.03077	0	0	0	2.36692	8.12007	0
Unannotated			7.79387	290.268							7.79_290.2684m/z	positive			1	0.0857667	3.41729	3 RW	12	100 - 38.8	15.5019	18.92	-1.48933	-0.597068	-0.894438	1.00901	1.43251	0.00424836	0.00151317	0.00280858	0.00228544	0.00459952	0.00616874	0.000837741	0.000639638	0.000711129	0.000736628	0.000825016	0.00357681	0.00048367	0.000369295	0.00041057	0.000425292	0.000476323	0.00206507	0.197192	0.422713	0.253199	0.322314	0.17937	0.579829	0.00518492	0.00398976	0.00357041	0.00171745	0.000796347	0.00202572	0.00208779	0.00350964	0.0028283	0.0029206	0.00147791	0.00245779	0.00485407	0.00526726	0.00367723	0.0102452	0.00470544	0.00355559	103.674	91.554	88.1674	229.521	468.224	380.186	18.0178	20.0449	24.6898	40.1055	52.4176	32.9584	0	5.2274	11.8086	32.561	9.15756	31.824	175.343	144.281	146.524	161.069	507.077	320.435	7.42731	9.64006	12.3859	40.1055	44.8264	25.8857	0	2.44077	5.5073	57.1523	7.60573	34.6511
Unannotated			11.4951	1083.04							11.50_1083.0436m/z	positive			1	0.0779167	Infinity	12	17	100	51.7837	13.74	2.01293	-2.89009	-∞	∞	∞	0.00423666	0.0170992	0.000571506	0	0.00258853	0.000677403	0.00380276	0.00545762	0.000989877	0	0.000235113	0.0011724	0.00219553	0.00315096	0.000571506	0	0.000135743	0.000676888	0.897584	0.319174	1.73205	#DIV/0!	0.0908288	1.73073	0.00424682	0.000428834	0.00803434	0.0226883	0.0117833	0.016826	0	0	0.00171452	0	0	0	0.00246196	0.00244381	0.00285981	0	1.03112e-06	0.00203118	125.133	68.7587	212.158	1008.48	1086.13	785.061	129.275	196.56	337.345	109.669	102.009	19.6584	112.117	223.078	235.546	119.816	41.9299	117.371	211.637	108.357	352.581	707.709	1176.26	661.678	53.2901	94.5305	169.232	109.669	87.2361	15.4398	48.2154	104.159	109.853	210.306	34.8245	127.798
Unannotated			11.9368	381.275							11.94_381.2745m/z	positive			1	0.0285833	4.01532	1 RW	7	100 - 5.54	37.555	4.47	0.232516	0.921283	0.518842	1.17012	-0.535912	0.00421842	0.00495614	0.00798883	0.00604417	0.0136012	0.0041688	0.000880043	0.000899957	0.00177059	4.0797e-05	0.00494885	0.00143172	0.000508093	0.000519591	0.00102225	2.35542e-05	0.00285722	0.000826603	0.208619	0.181584	0.221633	0.00674982	0.363855	0.343437	0.00434082	0.00503085	0.00328358	0.00399114	0.00510473	0.00577256	0.00752466	0.00994528	0.00649656	0.00606975	0.00606563	0.00599712	0.0105039	0.010991	0.0193087	0.00574879	0.00295744	0.00380017	126.738	92.9025	87.5925	354.855	94.2934	138.158	4.55896	0	3.2311	17.663	1.72879	3.90548	26.2177	19.4211	18.5132	2.45947	4.9806	2.41024	214.35	146.406	145.568	249.023	102.118	116.445	1.8793	0	1.62091	17.663	1.47842	3.06738	11.2747	9.06805	8.63416	4.31696	4.1366	2.62436
Unannotated			10.1998	1990.44							10.20_1990.4390m/z	positive			1	0.0857833	Infinity	3 RW	16	100 - 88.5 - 60.3	56.3344	39.19	1.5907	-∞	-2.35737	2.36752	5.03852	0.00421827	0.0127053	0	0.000823183	0.00424805	0.0270546	0.00582252	0.00544318	0	0.000796383	0.00735784	0.0454458	0.00336164	0.00314262	0	0.000459792	0.00424805	0.0262381	1.38031	0.42842	#DIV/0!	0.967443	1.73205	1.67978	0.010922	0.00131003	0.000422779	0.0108813	0.00840828	0.0188262	0	0	0	0	0.00158974	0.000879806	0	0.0127442	0	0.0795223	0	0.00164149	169.04	175.335	143.353	194.293	1338.12	816.433	156.756	172.813	139.044	251.805	238.644	265.878	238.95	204.381	169.675	257.675	247.573	213.115	285.896	276.312	238.236	136.348	1449.16	688.12	64.6181	83.1097	69.7526	251.805	204.083	208.822	102.759	95.4289	79.1328	452.281	205.619	232.048
Unannotated			0.604417	716.431							0.60_716.4313m/z	positive			2	0.0858833	9.77682	3 RW	16	100 - 42.3	65.4071	22.15	2.41921	-1.42942	0.529152	-1.06889	1.9673	0.00418294	0.0223736	0.00155305	0.00603632	0.00287742	0.0236042	0.000801289	0.020659	0.00172507	0.00349293	0.00130266	0.00285182	0.000462624	0.0119275	0.000995969	0.00201664	0.000752091	0.0016465	0.191561	0.923365	1.11077	0.578652	0.452718	0.120818	0.00440039	0.00485306	0.00329537	0.00361136	0.0189963	0.0445131	0.00351328	0.000266362	0.000879499	0.0023653	0.00931864	0.00642503	0.00200353	0.00437463	0.00225411	0.0204563	0.0260153	0.024341	16.5356	11.0145	13.8838	1.76005	15.6618	12.2493	5.46509	11.5678	14.8714	29.0832	22.6448	18.4068	0	2.78617	0	30.6552	15.0657	28.886	27.9666	17.3578	23.0733	1.23514	16.9613	10.3241	2.25283	5.56323	7.46037	29.0832	19.3653	14.4568	0	1.30091	0	53.8072	12.5127	31.4521
Unannotated			11.9654	1120.98							11.97_1120.9821m/z	positive			1	0.0922	251.594	17	3 RW	100 - 74.3	95.47	16.89	0.400466	-1.13085	2.81291	-3.4179	-7.31869	0.00417592	0.00551194	0.00190693	0.0293441	0.00274555	0.000183813	0.00157397	0.000638145	0.00117948	0.0151002	0.00241918	0.000318374	0.000908734	0.000368433	0.000680974	0.00871811	0.00139671	0.000183813	0.376917	0.115775	0.618525	0.51459	0.881126	1.73205	0.00595236	0.00362024	0.00295516	0.00580244	0.00478023	0.00595315	0.00127264	0.00326783	0.00118031	0.0123295	0.0411518	0.0345511	0	0.00456428	0.00367238	0.00055144	0	0	521.355	602.582	566.991	1440.89	849.389	1115.25	2208.96	1849.69	1642.1	882.239	911.816	939.671	1997.79	1901.11	1807.41	1074.68	941.839	695.632	881.764	949.614	942.272	1011.16	919.87	939.971	910.583	889.56	823.774	882.239	779.764	738.023	859.135	887.66	842.938	1886.32	782.236	757.429
Unannotated			3.55873	593.376							3.56_593.3761m/z	positive			1	0.0428833	33.843	17	3 RW	100	29.7972	5.56	-2.79056	0.440825	1.15688	-0.109923	-4.76498	0.00416604	0.000602118	0.00565491	0.00928922	0.00860775	0.000341646	0.000793916	0.000594404	0.00236871	0.000125325	0.00526235	0.000307089	0.000458368	0.000343179	0.00136758	7.23562e-05	0.00303822	0.000177298	0.190568	0.987187	0.418877	0.0134914	0.61135	0.898851	0.00415832	0.00337602	0.0049638	0	0.00118849	0.000617861	0.00765928	0.00626445	0.00304099	0.00929928	0.00915917	0.00940922	0.00366831	0.0141424	0.00801253	0.000430238	0	0.0005947	92.6144	117.609	100.391	86.972	75.4024	74.9776	52.6368	45.5669	25.6319	86.4135	65.7927	60.2054	13.0329	12.7586	8.91486	100.575	58.1774	67.4625	156.638	185.342	166.838	61.0336	81.6592	63.1939	21.698	21.9142	12.8585	86.4135	56.2644	47.2857	5.60469	5.95722	4.1577	176.534	48.3187	73.4556
Unannotated			6.9468	547.013							6.95_547.0129m/z	positive			1	0.227333	Infinity	16	1 RW	100 - 1.53	122.83	17.77	1.44604	2.77414	0.0699564	-∞	2.24072	0.00415245	0.0113137	0.0284055	0.00435876	0	0.0206009	0.00267244	0.0064949	0.0239495	0.000980188	0	0.00712916	0.00154294	0.00374983	0.0138272	0.000565912	0	0.00411602	0.643583	0.574074	0.843128	0.224878	#DIV/0!	0.346061	0.00651129	0.00124999	0.00469605	0.0185578	0.00937274	0.00601056	0.0559558	0.0167079	0.0125529	0.00531369	0.00440746	0.00335513	0	0	0	0.0142563	0.0192307	0.0283157	786.877	882.246	856.317	3259.18	2042.31	2647.69	3400.15	3005.56	1972.85	1230.3	1106.89	1572.75	815.313	1616	2997.17	827.786	1308.64	1563.32	1330.84	1390.34	1423.1	2287.17	2211.78	2231.57	1401.62	1445.45	989.7	1230.3	946.59	1235.25	350.62	754.539	1397.82	1452.96	1086.88	1702.2
Unannotated			1.00333	289.171							1.00_289.1706m/z	positive			1	0.0714833	5.97609	3 RW	12	100 - 5.97	52.1338	11.27	-0.564471	-0.449711	-0.299546	1.85591	2.52797	0.00415092	0.00280687	0.00303926	0.00337266	0.0122083	0.0194521	0.00111404	0.00210046	0.00152236	0.000229695	0.00170057	0.00251029	0.000643191	0.0012127	0.000878936	0.000132614	0.000981823	0.00144932	0.268384	0.748328	0.500899	0.068105	0.139296	0.12905	0.00324736	0.00539565	0.00380975	0.00517789	0.00117908	0.00206362	0.00373582	0.00129324	0.00408873	0.00310938	0.00353211	0.00347649	0.0128017	0.0102906	0.0135327	0.0217327	0.0167624	0.0198613	42.6071	42.8849	41.2814	22.2495	18.8407	32.7986	64.5693	59.0703	50.9594	50.3329	64.3618	62.785	2948.52	1003.18	735.513	45.502	37.7602	40.1667	72.0611	67.5827	68.6047	15.6139	20.4041	27.6439	26.6169	28.4083	25.5642	50.3329	55.0408	49.3117	1267.99	468.404	343.027	79.8668	31.3614	43.7349
Unannotated			10.7767	1203.96							10.78_1203.9602m/z	positive			1	0.0922167	Infinity	12	16	100 - 89.7 - 48.2	114.795	29.31	3.29052	-∞	-0.228575	1.91132	-0.522654	0.00414859	0.0405926	0	0.00354073	0.0133185	0.00246466	0.00190932	0.0365474	0	0.00122243	0.0191946	0.00232788	0.00110234	0.0211006	0	0.000705773	0.011082	0.001344	0.460232	0.900345	#DIV/0!	0.34525	1.4412	0.944501	0.00357441	0.00259225	0.0062791	0.00111135	0.0474246	0.0732419	0	0	0	0.00488903	0.0032284	0.00250476	0.000839242	0.00369517	0.0354212	0.00462602	0	0.00276797	537.666	728.816	547.694	2559.78	2301.81	2298.92	1608.84	1530.32	1391.67	974.381	1212.41	1371.65	575.342	769.946	1487.46	877.837	888.826	786.589	909.35	1148.55	910.203	1796.35	2492.81	1937.62	663.196	735.968	698.145	974.381	1036.83	1077.3	247.422	359.501	693.718	1540.81	738.206	856.466
Unannotated			1.67237	387.331							1.67_387.3311m/z	positive			2	0.135083	46.1493	12	3 RW	100 - 20.2	44.9473	15.38	1.80002	0.492177	0.0757098	0.0480058	-3.82117	0.0041325	0.0143904	0.00581263	0.00435515	0.00450251	0.000308118	0.000772519	0.0118148	0.00278163	0.000850066	0.0014112	0.000533675	0.000446014	0.00682125	0.00160597	0.000490786	0.000814758	0.000308118	0.186937	0.821015	0.478549	0.195186	0.313425	1.73205	0.00453669	0.00324174	0.00461907	0.0279616	0.0063985	0.00881115	0.00884541	0.00338019	0.00521228	0.00348623	0.00518501	0.00439422	0.0035417	0.00612271	0.00384313	0	0.000924353	0	621.264	599.704	536.523	1284.09	293.56	500.931	50.6402	53.4895	58.9863	144.422	98.4082	110.438	70.1603	29.1205	26.863	88.5954	113.062	137.941	1050.74	945.077	891.638	901.126	317.919	422.203	20.875	25.7244	29.591	144.422	84.1565	86.7383	30.172	13.5969	12.5283	155.506	93.9028	150.195
Unannotated			4.49795	629.224							4.50_583.1585n	positive	M+NH4, M+EA, M+BA	583.159	1	0.177967	Infinity	3 RW	12	100 - 42.4 - 15.9 - 1.75	760.111	8.94	-∞	4.05395	4.8963	-2.34664	1.22962	0.00411693	0	0.0683807	0.122605	0.0241046	0.287515	0.0045991	0	0.00738494	0.0214779	0.0128648	0.0626025	0.00265529	0	0.0042637	0.0124003	0.00742752	0.0361436	1.11712	#DIV/0!	0.107997	0.17518	0.53371	0.217737	0.00327024	0	0.00908055	0	0	0	0.059877	0.0731824	0.0720828	0.147285	0.108154	0.112375	0.0356037	0.0102106	0.0264994	0.351624	0.226536	0.284385	7.47523	8.62214	7.15056	2.28181	12.1929	5.8176	0	0	0	6.4007	1.27848	3.66565	0	0	0	10.5648	2.90536	2.89955	12.6428	13.5877	11.8834	1.60129	13.2046	4.90329	0	0	0	6.4007	1.09333	2.87902	0	0	0	18.5438	2.41302	3.15713
Unannotated			2.16343	415.36							2.16_415.3598m/z	positive			2	0.192283	23.2626	12	3 RW	100 - 14	84.3784	32.96	2.74506	-0.475375	-1.49577	2.29277	-0.105359	0.00410729	0.0275359	0.00295429	0.00145641	0.00713635	0.00135384	0.00203555	0.013652	0.00249818	0.00200367	0.00291317	0.000805023	0.00117523	0.00788201	0.00144232	0.00115682	0.00168192	0.00046478	0.495595	0.49579	0.845609	1.37576	0.408216	0.594624	0.00579187	0.00184545	0.00468455	0.0429317	0.0169046	0.0227715	0.00583662	0.00161331	0.00141294	0.00374148	0.000627736	0	0.00449884	0.0102632	0.00664701	0.00136631	0.000542646	0.00215255	937.936	682.31	1198.57	171.317	248.736	491.423	75.5548	583.272	511.063	300.032	202.738	175.51	61.9917	75.8675	63.5088	278.895	155.15	282.93	1586.32	1075.26	1991.89	120.223	269.376	414.19	31.1453	280.51	256.379	300.032	173.377	137.847	26.6591	35.4239	29.6191	489.527	128.858	308.065
Unannotated			5.33068	772.298							5.33_772.2981m/z	positive			1	0.0922333	Infinity	12	16	100 - 6.61	38.7825	28.84	1.68955	-∞	-∞	∞	∞	0.00410266	0.0132333	0	0	0	0.00713525	0.00129611	0.00625178	0	0	0	0.00832598	0.000748312	0.00360947	0	0	0	0.00480701	0.31592	0.472426	#DIV/0!	#DIV/0!	#DIV/0!	1.16688	0.00385436	0.00294867	0.00550497	0.00895689	0.0204083	0.0103348	0	0	0	0	0	0	0	0	0	0.016283	0	0.00512272	234.935	246.306	234.998	482.742	390.911	457.448	544.323	420.652	416.207	264.418	304.196	354.932	7104.08	4289.75	3645.97	282.962	326.624	249.093	397.344	388.156	390.539	338.77	423.349	385.554	224.382	202.301	208.794	264.418	260.141	278.766	3055.06	2002.96	1700.4	496.666	271.275	271.221
Unannotated			0.67595	309.323							0.68_309.3226m/z	positive			1	0.0493333	Infinity	7	12	100 - 22.8	9.31908	123.83	-∞	-∞	-∞	∞	∞	0.00409634	0	0	0	0	0	0.00496741	0	0	0	0	0	0.00286794	0	0	0	0	0	1.21265	#DIV/0!	#DIV/0!	#DIV/0!	#DIV/0!	#DIV/0!	0.0016848	0.00980917	0.000795047	0	0	0	0	0	0	0	0	0	0	0	0	0	0	0	320.717	311.434	313.894	611.224	447.309	546.31	860.006	797.76	720.446	1335.88	1005.85	1196.99	840.511	1007.3	1163.48	286.313	1565.15	609.931	542.427	490.792	521.655	428.933	484.426	460.45	354.513	383.662	361.418	1335.88	860.182	940.12	361.456	470.325	542.624	502.547	1299.92	664.115
Unannotated			6.9182	892.625							6.92_892.6248m/z	positive			1	0.462483	173.596	12	17	100 - 85.6 - 46.3	1259.74	7.64	6.73718	-0.172969	-0.843341	0.573719	3.99865	0.00408496	0.435793	0.00362342	0.00227676	0.00338862	0.036394	0.00050221	0.220102	0.000355562	0.000732712	0.00349877	0.0584311	0.000289951	0.127076	0.000205284	0.000423032	0.00202002	0.0337352	0.122941	0.505061	0.0981288	0.321823	1.03251	1.60552	0.00413127	0.00456241	0.00356119	0.185094	0.597298	0.524987	0.00343755	0.00339931	0.00403339	0.00250105	0.00287111	0.00145811	0.00171061	0.00741034	0.00104492	0.103861	0.00204514	0.00327615	167.565	165.267	236.202	576.613	337.156	422.637	439.891	393.269	418.421	167.023	189.447	176.511	506.817	438.702	355.181	275.137	165.284	135.063	283.401	260.445	392.54	404.645	365.132	356.214	181.332	189.133	209.905	167.023	162.011	138.632	217.953	204.838	165.649	482.93	137.275	147.062
Unannotated			1.85035	573.555							1.85_527.4894n	positive	M+ACN+H, M+EA	527.489	1	0.192283	Infinity	3 RW	17	100 - 29.4 - 1.29	234.681	17.86	4.04674	-10.5617	-∞	∞	∞	0.0040806	0.0674394	2.69986e-06	0	0	0.0952899	0.000760101	0.0124209	4.6763e-06	0	0	0.0643387	0.000438845	0.00717121	2.69986e-06	0	0	0.0371459	0.186272	0.184179	1.73205	#DIV/0!	#DIV/0!	0.675188	0.00360025	0.00495694	0.00368462	0.0642047	0.0811576	0.0569558	8.09958e-06	0	0	0	0	0	0	0	0	0.168665	0.0485272	0.0686773	1.41641	0.523635	0.286801	2.88703	1.09097	1.26045	13.3634	9.97	7.16989	2.74141	2.73136	0.991795	1105.27	290.663	191.908	10.5379	0.313615	1.6429	2.39556	0.825201	0.476629	2.02601	1.1815	1.06235	5.50868	4.79482	3.59684	2.74141	2.3358	0.778962	475.316	135.716	89.5016	18.4966	0.26047	1.78885
Unannotated			3.48725	373.31							3.49_327.2439n	positive	M+NH4, M+EA, M+BA	327.244	1	0.1351	119.932	12	16	100 - 12.5	211.273	8.24	4.12047	-3.33576	-1.84361	-0.903504	0.433736	0.00407672	0.070908	0.000403783	0.00113587	0.000607223	0.00153425	0.000203797	0.00109267	0.000451732	0.000733302	0.000358731	0.00168345	0.000117662	0.000630854	0.000260808	0.000423372	0.000207114	0.000971938	0.0499904	0.0154097	1.11875	0.645585	0.590774	1.09724	0.00413907	0.00424206	0.00384903	0.0712265	0.071806	0.0696914	3.29495e-05	0.000906885	0.000271513	0.00192674	0.000478467	0.00100241	0.00101758	0.000353133	0.000450953	0.00346099	0.000347821	0.000793952	107.479	109.49	105.679	266.907	229.188	250.917	120.052	117.206	114.887	117.092	98.4049	106.082	155.307	159.027	165.067	205.898	104.17	69.6696	181.778	172.546	175.626	187.305	248.206	211.482	49.4882	56.3671	57.6339	117.092	84.1536	83.3171	66.7888	74.2527	76.9838	361.401	86.5175	75.8587
Unannotated			0.83965	149.06							0.84_149.0605m/z	positive			1	0.0779167	15.2164	1 RW	12	100 - 62.2	86.9244	5.43	-1.08011	0.281478	-0.159155	3.06328	-0.107761	0.0040764	0.00192811	0.00495461	0.00365061	0.0305144	0.00338787	0.00205894	0.00020575	0.000681046	0.00055575	0.00873312	0.00184597	0.00118873	0.00011879	0.000393202	0.000320862	0.00504207	0.00106577	0.505088	0.106711	0.137457	0.152235	0.286197	0.544876	0.00421435	0.00606289	0.00195195	0.00173032	0.001913	0.00214099	0.00456378	0.00574101	0.00455905	0.00401419	0.00392678	0.00301088	0.0294125	0.0397461	0.0223845	0.00234644	0.00551923	0.00229794	120.73	140.404	128.33	323.26	195.487	251.459	539.702	435.713	430.816	200.162	227.735	257.634	464.672	457.097	466.859	132.113	243.688	166.03	204.189	221.264	213.269	226.851	211.708	211.939	222.477	209.545	216.123	200.162	194.754	202.347	199.829	213.426	217.733	231.89	202.393	180.779
Unannotated			10.1713	236.072							10.17_236.0716m/z	positive			1	0.0428833	6.40949	1 RW	7	100	57.6978	7.8	0.961147	1.51223	0.792137	1.55928	-0.281342	0.004071	0.00792566	0.0116126	0.0070495	0.0207753	0.00580051	0.000294704	0.00232483	0.00199992	0.00053786	0.00427733	0.00128452	0.000170147	0.00134224	0.00115466	0.000310534	0.00246952	0.000741619	0.072391	0.293329	0.172221	0.0762977	0.205885	0.22145	0.00382335	0.00439695	0.0039927	0.0104264	0.00582992	0.00752069	0.0135217	0.0117833	0.00953276	0.00693179	0.00763647	0.00658024	0.0158812	0.0237979	0.0226468	0.00494818	0.00727793	0.00517541	1240.88	1346.9	1017.07	2451.85	1034.06	1826.46	4624.13	4325.41	3592.84	2120.03	1785.66	1949.03	6126.96	4157.01	2950.9	1495.18	1303.78	1310.76	2098.69	2122.59	1690.26	1720.61	1119.86	1539.41	1906.17	2080.2	1802.38	2120.03	1527.05	1530.78	2634.86	1940.98	1376.23	2624.39	1082.84	1427.2
Unannotated			3.23133	1795.07							3.23_1795.0750m/z	positive			1	0.0857667	Infinity	3 RW	16	86 - 100	53.542	74.55	-0.935315	-∞	-∞	∞	∞	0.00406945	0.00212803	0	0	0	0.0227371	0.00310333	0.00368586	0	0	0	0.0216806	0.00179171	0.00212803	0	0	0	0.0125173	0.762591	1.73205	#DIV/0!	#DIV/0!	#DIV/0!	0.953533	0.00119435	0.0073593	0.00365471	0	0.0063841	0	0	0	0	0	0	0	0	0	0	0.0473102	0.00630715	0.0145939	46.875	56.4869	37.7783	2.3148	60.1621	42.1212	0.0354688	0.225153	0.286427	12.003	13.6348	0	0.0354062	3.07881	0.423471	16.4905	5.41626	11.0787	79.2794	89.0182	62.783	1.62444	65.1542	35.5013	0.014621	0.108282	0.143689	12.003	11.6602	0	0.0152262	1.43755	0.197498	28.9449	4.49843	12.0629
Unannotated			5.26705	490.663							5.27_472.6290n	positive	M+H, M+NH4, M+K	472.629	1	0.100067	909.162	3 RW	12	100 - 2.3	498.905	14.57	-4.45574	-1.91791	0.314538	3.89528	4.96793	0.00406029	0.000185032	0.0010745	0.00504943	0.0751344	0.158029	0.00155326	3.12831e-05	0.00148594	0.00138248	0.00498975	0.272241	0.000896774	1.80613e-05	0.000857906	0.000798173	0.00288084	0.157178	0.382549	0.169069	1.38291	0.273789	0.066411	1.72272	0.00276306	0.00363628	0.00578152	0.000168561	0.000221109	0.000165426	0.00277024	0	0.000453267	0.00661321	0.00398972	0.00454536	0.0747251	0.0703619	0.0803162	0.00170343	0.472385	0	982.568	1138.14	1008	291.289	673.805	505.028	465.649	514.816	442.777	571.98	665.465	637.282	446.906	337.739	291.377	805.147	517.239	572.994	1661.81	1793.6	1675.18	204.415	729.716	425.656	191.95	247.587	222.123	571.98	569.091	500.525	192.189	157.696	135.892	1413.23	429.588	623.897
Unannotated			11.46	1761.48							11.46_1761.4837m/z	positive			1	0.0636167	Infinity	1 RW	16	100	23.6677	36.05	-0.732095	-∞	-0.874144	2.02131	0.892906	0.00404995	0.00243818	0	0.00220956	0.00896977	0.00410296	0.00166369	0.00275661	0	0.00074999	0.0155361	0.00277138	0.00096053	0.00159153	0	0.000433007	0.00896977	0.00160006	0.410792	1.1306	#DIV/0!	0.33943	1.73205	0.675459	0.00279496	0.00341783	0.00593705	0	0.00188518	0.00542937	0	0	0	0.00150868	0.00300053	0.00211947	0	0.0269093	0	0.006536	0.00108622	0.00468666	1.24506	1.35978	3.83015	18.444	13.9443	15.1148	2.11539	0	0	0.783371	1.18356	0	1.62942	0	0	1.90259	1.15954	0	2.10576	2.14289	6.36525	12.9433	15.1014	12.7393	0.872009	0	0	0.783371	1.01215	0	0.700722	0	0	3.33951	0.963043	0
Unannotated			3.02475	545.397							3.02_545.3971m/z	positive			1	0.0857833	Infinity	1 RW	12	100	65.1509	88.2	-∞	-∞	0.876922	1.77145	-∞	0.0040498	0	0	0.00743727	0.0253906	0	0.00701446	0	0	0.0068799	0.0224492	0	0.0040498	0	0	0.00397211	0.0129611	0	1.73205	#DIV/0!	#DIV/0!	0.925057	0.884155	#DIV/0!	0	0.0121494	0	0	0	0	0	0	0	0.015276	0.00463519	0.00240059	0	0.0426087	0.0335631	0	0	0	466.134	534.241	499.075	2843.57	3017.1	2631.49	1393.84	1337.04	1207.85	899.869	1176.26	1368.63	709.821	934.739	1938.87	926.767	701.474	588.762	788.37	841.914	829.403	1995.51	3267.45	2217.92	574.572	643.015	605.928	899.869	1005.91	1074.93	305.254	436.446	904.246	1626.7	582.603	641.065
Unannotated			8.4772	179.088							8.48_179.0877m/z	positive			1	0.1208	3.94232	16	7	100	35.0329	5.88	0.0556482	1.00545	0.737006	0.756327	-0.17499	0.00404278	0.00420177	0.00811619	0.00673816	0.011382	0.00596848	0.000700518	0.000522038	0.000361108	0.00119485	0.000567548	0.00199196	0.000404444	0.000301399	0.000208486	0.000689844	0.000327674	0.00115006	0.173276	0.124242	0.0444922	0.177325	0.0498637	0.333746	0.00421736	0.00327148	0.0046395	0.00456828	0.00360405	0.00443297	0.00775597	0.00847818	0.00811443	0.00708596	0.00772052	0.005408	0.0120371	0.0110377	0.0110712	0.00787336	0.00613251	0.00389959	7.46273	3.56697	14.708	253.422	241.127	188.694	8.78573	9.0444	25.0105	17.5732	2.08678	0.510234	9.16349	7.80075	0	4.41656	0	0	12.6217	5.62121	24.4429	177.842	261.136	159.038	3.62167	4.34967	12.5467	17.5732	1.78457	0.40074	3.9407	3.64231	0	7.75212	0	0
Unannotated			6.56225	454.478							6.56_454.4782m/z	positive			1	0.163683	Infinity	7	12	100	8.86351	17.36	-∞	-4.63607	-0.996872	0.692979	-14.0322	0.0040357	0	0.000162301	0.00202223	0.00326917	1.20704e-07	0.000828382	0	0.000281114	0.000992195	0.00201284	2.09065e-07	0.000478267	0	0.000162301	0.000572844	0.00116211	1.20704e-07	0.205264	#DIV/0!	1.73205	0.490644	0.615702	1.73205	0.00463066	0.00308958	0.00438687	0	0	0	0.000486903	0	0	0.00135697	0.00154707	0.00316265	0.00153856	0.00279089	0.00547807	3.62112e-07	0	0	438.615	950.414	349.787	520.977	647.541	1007.6	1489.69	871.484	1163.84	2064.86	1253.46	1658.2	432.325	1071.33	1170.97	174.027	1652.95	1637.78	741.827	1497.77	581.304	365.602	701.273	849.246	614.083	419.118	583.852	2064.86	1071.93	1302.36	185.919	500.225	546.113	305.458	1372.84	1783.27
Unannotated			0.989033	221.153							0.99_221.1530m/z	positive			1	0.213	72.4159	1 RW	7	100 - 8.43	649.56	2.58	1.76491	-0.839932	0.340779	5.43509	2.77759	0.00403068	0.0136984	0.00225182	0.00510462	0.220846	0.0350026	0.00162057	0.00150112	0.000895009	0.00284057	0.0643412	0.00741542	0.000935635	0.000866672	0.000516734	0.00164001	0.0371474	0.0042813	0.402058	0.109584	0.39746	0.556471	0.29134	0.211854	0.00436868	0.00545559	0.00226777	0.0138398	0.0121315	0.0151238	0.00298544	0.0025154	0.00125462	0.00409765	0.0083115	0.0029047	0.293613	0.197445	0.171481	0.0434703	0.0296677	0.0318698	27.3892	32.5996	28.587	11.3928	35.8009	31.4788	27.3831	20.7369	10.7086	28.6973	22.7462	14.1026	22.6497	21.7768	19.3392	31.1271	14.6381	25.8388	46.3231	51.374	47.5082	7.99505	38.7717	26.5315	11.2879	9.97289	5.37209	28.6973	19.452	11.0763	9.74038	10.168	9.01939	54.6355	12.1575	28.1342
Unannotated			2.80388	493.463							2.80_493.4632m/z	positive			1	0.0857667	35.0614	1 RW	3 RW	100 - 16.4	168.896	22.19	2.32358	-0.791853	-0.77542	4.6651	-0.332569	0.00402139	0.02013	0.00232276	0.00234937	0.0596057	0.00186569	0.003015	0.0100767	0.00184011	0.00153598	0.0114524	0.000761893	0.00174071	0.0058178	0.00106239	0.000886796	0.00661207	0.000439879	0.74974	0.500581	0.792205	0.653781	0.192137	0.408371	0.00749296	0.00205897	0.00251225	0.030472	0.0103414	0.0195768	0.00444447	0.00136067	0.00116315	0.00397275	0.00215632	0.000919054	0.0554848	0.0725484	0.050784	0.00257401	0.00105965	0.0019634	52.2512	49.8439	50.2509	48.3247	66.801	55.2408	1.13749	5.30932	9.62924	44.396	35.739	40.9872	68.0349	14.9885	15.1298	51.8338	44.5388	28.1278	88.3721	78.5494	83.5111	33.9124	72.3441	46.559	0.468896	2.55338	4.8306	44.396	30.5632	32.1916	29.258	6.99839	7.05623	90.9807	36.9913	30.6266
Unannotated			12.0862	1068.99							12.09_1068.9883m/z	positive			3	0.206583	7424.78	12	17	100 - 1.01	167.417	20.84	3.80081	-2.10553	-9.07813	7.90244	9.15134	0.00401712	0.055985	0.000933442	7.43233e-06	0.00177827	0.00422623	0.00336346	0.00892	0.000884312	1.28732e-05	0.00218357	0.00408569	0.00194189	0.00514997	0.000510558	7.43233e-06	0.00126069	0.00235887	0.83728	0.159328	0.947368	1.73205	1.22792	0.966746	0.00378036	0.000778305	0.00749271	0.0599924	0.0621984	0.0457641	0.00104166	0.00175866	0	2.2297e-05	0	0	0	0.00421541	0.00111941	0.00815513	0	0.00452355	465.434	546.452	473.578	265.338	482.797	449.594	459.273	620.898	488.929	940.849	885.349	943.972	603.472	100.219	56.5251	1068.16	828.001	815.606	787.185	861.158	787.031	186.204	522.858	378.934	189.322	298.605	245.276	940.849	757.131	741.401	259.519	46.7941	26.3621	1874.88	687.689	888.061
Unannotated			3.7224	118.067							3.72_118.0668m/z	positive			1	0.0714667	4.38247	1 RW	7	100 - 11.3	38.856	7.26	0.582863	0.930494	0.545433	1.24011	-0.13669	0.00401557	0.00601459	0.00765339	0.00586055	0.0138436	0.00533078	0.000239144	0.00042669	0.00112452	0.000433315	0.001642	0.000721834	0.00013807	0.000246349	0.000649242	0.000250174	0.000948006	0.000416751	0.0595542	0.0709424	0.146931	0.0739375	0.118611	0.135409	0.0037522	0.00407536	0.00421914	0.00629852	0.00552391	0.00622134	0.00893546	0.00683415	0.00719055	0.00545464	0.00581016	0.00631686	0.0122506	0.0137497	0.0155305	0.00541015	0.00600965	0.00457254	205.566	115.669	291.063	108.701	62.2883	203.933	196.209	136.36	66.4388	134.017	146.591	16.0011	1097.27	1074.62	1013.61	31.8527	29.8368	101.518	347.672	182.283	483.712	76.2823	67.4569	171.882	80.8817	65.5787	33.3297	134.017	125.361	12.5674	471.875	501.76	472.724	55.9092	24.7807	110.536
Unannotated			9.23203	137.097							9.23_137.0974m/z	positive			1	0.1351	1.96806	1 RW	7	100	17.4407	11.12	0.458649	-0.671548	-0.196422	0.847929	0.477553	0.00400607	0.00550535	0.00251514	0.00349614	0.00629276	0.00486796	0.000387415	0.000620795	0.00109385	0.00090138	0.00204509	0.00118363	0.000223674	0.000358416	0.000631537	0.000520412	0.00118073	0.000683368	0.096707	0.112762	0.434908	0.257821	0.324991	0.243147	0.00403392	0.0043788	0.00360548	0.00526909	0.00503738	0.00620959	0.00153963	0.00230805	0.00369773	0.00245859	0.00408637	0.00394346	0.00505241	0.00517266	0.00865321	0.00590756	0.00511653	0.00357978	1226.03	1465.39	1141.84	237.688	1556.96	1440.5	1490.1	1697.26	1453.13	1573.08	1437.65	1651.04	2105.45	1599.74	1463.66	2162.01	1423.29	1251.3	2073.58	2309.33	1897.6	166.8	1686.15	1214.11	614.249	816.255	728.976	1573.08	1229.45	1296.73	905.437	746.947	682.618	3794.85	1182.1	1362.46
Unannotated			12.2356	826.316							12.24_826.3159m/z	positive			1	0.0857667	Infinity	16	12	100	28.7117	37.61	-∞	0.730111	-2.33289	-∞	2.26809	0.00400163	0	0.00663776	0.000794266	0	0.00382586	0.00317033	0	0.00240343	0.00071194	0	0.00314092	0.00183039	0	0.00138762	0.000411039	0	0.00181341	0.792261	#DIV/0!	0.362084	0.89635	#DIV/0!	0.820971	0.00326527	0.00126427	0.00747534	0	0	0	0.00423811	0.00904494	0.00663023	0.00100778	0.00137502	0	0	0	0	0.00327461	0.000997053	0.0072059	2341.68	2344.67	2254.9	8656.19	4621.62	4676.27	8665.84	8987.79	8786.59	4734.52	5427.31	5755.09	0	0	0	3037.65	5308.32	4792.67	3960.47	3694.98	3747.38	6074.58	5005.12	3941.33	3572.25	4322.45	4407.88	4734.52	4641.31	4520.08	0	0	0	5331.81	4408.77	5218.43
Unannotated			12.1005	943.063							12.10_943.0632m/z	positive			1	0.1494	49602.1	1 RW	12	100 - 66.7 - 18.9 - 2.65	3299.07	54.14	-7.41129	-3.02589	-0.035086	8.03114	-5.11384	0.00399962	2.34961e-05	0.000491061	0.00390352	1.02111	0.000112729	0.00225549	3.83187e-05	0.00033674	0.00279379	1.18575	0.000117404	0.00130221	2.21233e-05	0.000194417	0.00161299	0.684593	6.77835e-05	0.563927	1.63085	0.68574	0.715709	1.16124	1.04147	0.00253673	0.00286499	0.00659713	0	6.77137e-05	2.77468e-06	0.000220117	0.000868061	0.000385004	0.00622353	0.00468476	0.000802274	2.38903	0.387998	0.286288	0.00010388	0.000234308	0	39.8532	32.1338	38.7421	291.585	278.08	205.757	237.161	230.508	176.501	167.659	217.177	243.153	252.211	209.547	238.124	202.482	199.717	184.874	67.4035	50.6399	64.3849	204.623	301.155	173.42	97.7629	110.857	88.5433	167.659	185.725	190.974	108.462	97.8413	111.056	355.404	165.873	201.298
Unannotated			9.21772	281.246							9.22_281.2459m/z	positive			1	0.0429	3.0857	3 RW	16	100	17.8819	22.09	0.143712	-1.55769	-0.825026	0.438993	1.70245	0.00399501	0.00441346	0.00135708	0.00225507	0.0030571	0.0073392	0.0017474	0.000771515	0.00144407	0.000884779	0.00195967	0.00547057	0.00100886	0.000445435	0.000833733	0.000510828	0.00113142	0.00315844	0.437395	0.17481	1.0641	0.392351	0.641022	0.745391	0.00498475	0.00197741	0.00502287	0.00474638	0.00496262	0.00353138	0	0.00119653	0.00287472	0.00314059	0.00225358	0.00137104	0.00208768	0.00531254	0.00177109	0.0136236	0.00364265	0.0047514	7.40018	13.1657	14.6652	2.0145	20.1078	21.3424	8.33186	0	5.71091	7.60956	6.13372	5.37221	16.3683	93.9522	0	3.38448	3.14619	6.82301	12.5159	20.7479	24.3719	1.4137	21.7763	17.9882	3.43457	0	2.86493	7.60956	5.24542	4.21936	7.03906	43.8679	0	5.94057	2.61304	7.42914
Unannotated			3.47295	414.349							3.47_414.3490m/z	positive			1	0.1351	1999.42	12	16	100 - 61.8	67.2222	5.82	2.50463	-9.03235	-1.3977	-0.203577	-1.58493	0.0039926	0.0226581	7.62514e-06	0.00151533	0.0013159	0.000505122	0.000877085	0.0020168	1.32071e-05	0.000869534	0.00134467	0.000804993	0.000506385	0.0011644	7.62514e-06	0.000502026	0.000776345	0.000464763	0.219677	0.0890099	1.73205	0.573826	1.02186	1.59366	0.00408153	0.00307444	0.00482184	0.0209283	0.0221727	0.0248733	0	2.28754e-05	0	0.00251254	0.00111806	0.000915385	0.0026876	0.00126011	0	0.00143405	6.94618e-05	1.18517e-05	1.0997	2.09643	2.08712	4.11907	0.659745	2.02744	0	0	0	1.87974	0	1.90057	4754.51	4995.39	3764.23	1.0546	0	6.99286	1.85991	3.30378	3.46855	2.8906	0.71449	1.70881	0	0	0	1.87974	0	1.49272	2044.64	2332.43	1755.56	1.85108	0	7.61407
Unannotated			2.02833	920.684							2.03_920.6839m/z	positive			1	0.149383	Infinity	1 RW	16	100 - 43.4	340.405	10.76	-2.19011	-∞	-∞	∞	∞	0.00398515	0.000873283	0	0	0.121609	0	0.00444035	0.00151257	0	0	0.0212457	0	0.00256364	0.000873283	0	0	0.0122662	0	1.11422	1.73205	#DIV/0!	#DIV/0!	0.174705	#DIV/0!	0.00318386	0	0.00877158	0.00261985	0	0	0	0	0	0	0	0	0.106035	0.112981	0.145812	0	0	0	251.345	244.375	232.366	155.873	264.314	267.266	336.772	253.083	226.116	303.328	296.15	303.498	420.171	308.334	299.063	309.777	272.524	272.277	425.097	385.112	386.165	109.386	286.246	225.262	138.825	121.714	113.433	303.328	253.261	238.369	180.692	143.967	139.477	543.733	226.343	296.464
Unannotated			1.95687	385.228							1.96_385.2281m/z	positive			1	0.0571833	Infinity	1 RW	12	100 - 8.3	68.8589	14.49	-∞	-3.2464	-0.246756	2.89885	-4.42819	0.00398337	0	0.000419745	0.00335714	0.0250387	0.000155938	0.00060551	0	0.000408325	0.000878253	0.00705494	0.000270093	0.000349591	0	0.000235746	0.00050706	0.00407317	0.000155938	0.152009	#DIV/0!	0.972793	0.261608	0.281762	1.73205	0.00433111	0.00433481	0.00328419	0	0	0	0	0.0008156	0.000443634	0.00356177	0.00239464	0.00411501	0.0168928	0.0291898	0.0290334	0.000467815	0	0	48.5766	11.9893	96.7292	6.25249	4.50993	13.4382	0	0	0	19.9047	0	0	52.3182	200.707	34.9081	0	0	4.36099	82.1572	18.894	160.752	4.38776	4.88416	11.3262	0	0	0	19.9047	0	0	22.4991	93.7135	16.2804	0	0	4.7484
Unannotated			5.86462	610.399							5.86_610.3986m/z	positive			1	0.0779	Infinity	1 RW	3 RW	100	18.6541	19.73	-4.67036	-1.62139	0.535056	0.251492	-∞	0.0039749	0.000156102	0.00129193	0.00575963	0.00685648	0	0.000707221	0.000270377	0.00148456	0.0017652	0.00283043	0	0.000408314	0.000156102	0.000857109	0.00101914	0.00163415	0	0.177922	1.73205	1.1491	0.306479	0.412811	#DIV/0!	0.0044245	0.00434049	0.00315971	0	0.000468306	0	0	0.000962144	0.00291365	0.00680668	0.00675059	0.0037216	0.00425481	0.00644419	0.00987043	0	0	0	933.94	1009.94	984.518	5006.9	4557.02	4378.37	2944.82	2829.02	2550.8	1831.66	2210.52	2564.92	1031.61	1376.15	2872.27	1655.23	1588.41	1460.96	1579.57	1591.58	1636.15	3513.65	4935.16	3690.25	1213.92	1360.54	1279.63	1831.66	1890.39	2014.5	443.637	642.55	1339.56	2905.32	1319.24	1590.75
Unannotated			0.83965	219.185							0.84_219.1854m/z	positive			1	0.177983	27.784	3 RW	17	100 - 33.8	190.407	3.78	0.0991275	0.00289761	-0.89913	3.85732	5.07751	0.00397211	0.00425462	0.00398009	0.00212988	0.0308691	0.0719183	0.00214834	0.00118895	0.00163656	0.000333211	0.00700055	0.0142761	0.00124034	0.000686441	0.000944867	0.00019238	0.00404177	0.00824233	0.540856	0.279449	0.411186	0.156446	0.226782	0.198505	0.00153363	0.00558595	0.00479674	0.00288997	0.00506692	0.00480698	0.00562988	0.00235709	0.0039533	0.00180265	0.00246876	0.00211824	0.0344256	0.0353774	0.0228042	0.0882146	0.0616186	0.0659215	105.262	103.762	108.837	38.2314	11.6791	19.4154	40.2877	72.1261	91.4328	94.8845	78.7282	96.4058	66.9665	60.1598	89.2192	114.255	87.014	71.6376	178.03	163.52	180.875	26.8293	12.6483	16.364	16.6075	34.6872	45.8681	94.8845	67.3266	75.7177	28.7985	28.0897	41.6099	200.544	72.2687	78.0016
Unannotated			10.2141	128.063							10.21_128.0633m/z	positive			1	0.0857667	12.5916	3 RW	1 RW	100 - 16.1	9.66315	15.11	-1.66563	-3.30382	-1.55985	-2.58213	1.51227	0.00396418	0.00124954	0.000401425	0.00134459	0.000224539	0.00383557	0.000452468	0.0010491	0.000421189	0.000477138	0.000388912	0.00203756	0.000261233	0.000605697	0.000243173	0.000275476	0.000224539	0.00117639	0.114139	0.839589	1.04923	0.354857	1.73205	0.531228	0.00355705	0.00445131	0.00388417	0.000421435	0.00242928	0.00089789	0	0.000839926	0.00036435	0.00151063	0.00171653	0.000806618	0.000673616	0	0	0.00617786	0.00247239	0.00285644	53.8804	43.3692	42.2863	72.7966	80.7802	133.677	7.62019	16.7201	13.7136	37.6996	45.5025	28.5399	0.356237	8.20179	7.35468	49.97	42.9486	24.7283	91.1275	68.3458	70.2748	51.0858	87.4833	112.668	3.1412	8.04108	6.87958	37.6996	38.9127	22.4154	0.153197	3.82956	3.43006	87.7094	35.6706	26.9251
Unannotated			9.23203	1047.37							9.23_1047.3711m/z	positive			1	0.0636167	Infinity	3 RW	16	100 - 37.2	54.2945	12.17	-4.31488	-∞	-∞	∞	∞	0.00396173	0.000199057	0	0	0	0.018401	0.00054229	0.000344776	0	0	0	0.0140804	0.000313091	0.000199057	0	0	0	0.00812934	0.136882	1.73205	#DIV/0!	#DIV/0!	#DIV/0!	0.7652	0.00359069	0.00371043	0.00458409	0	0.00059717	0	0	0	0	0	0	0	0	0	0	0.0042875	0.0184673	0.0324481	1.33687	1.51843	1.12464	1.93374	0.999058	1.05323	0.0726208	0.573643	0.346198	0.391862	0.239115	0	338.707	255.049	228.504	0.668441	0.0250674	0.294204	2.26104	2.39291	1.86902	1.35703	1.08196	0.887701	0.0299358	0.275879	0.173673	0.391862	0.204486	0	145.659	119.087	106.569	1.17327	0.0208195	0.32034
Unannotated			8.86177	663.647							8.86_663.6470m/z	positive			1	0.0636167	Infinity	12	3 RW	100 - 18.7	11.5432	73.11	-0.018427	-0.882892	-3.06622	0.151817	-∞	0.00394329	0.00389324	0.00213836	0.000470796	0.00052304	0	0.00507394	0.00300103	0.0020551	0.000815443	0.000905931	0	0.00292944	0.00173265	0.00118651	0.000470796	0.00052304	0	1.28673	0.770832	0.961061	1.73205	1.73205	#DIV/0!	0.00216223	0	0.00966763	0.00346318	0.00708611	0.00113044	0	0.00231649	0.0040986	0.00141239	0	0	0	0.00156912	0	0	0	0	7.43895	9.79883	7.49277	18.5972	14.1045	6.74828	1.81049	0	0	6.16277	3.5496	2.8449	0	0	4.85974	3.64961	3.05151	7.56402	12.5814	15.4421	12.4521	13.0508	15.2749	5.6877	0.746323	0	0	6.16277	3.03554	2.2344	0	0	2.26648	6.40594	2.53441	8.23598
Unannotated			1.05265	286.337							1.05_286.3366m/z	positive			1	0.0922167	Infinity	7	17	100	8.79851	65.97	-2.79442	-5.66267	-∞	∞	∞	0.00394162	0.000568162	7.7811e-05	0	0.0010954	0.000110528	0.00251136	0.000983708	0.000134773	0	0.0018973	0.000191441	0.00144994	0.000567944	7.7811e-05	0	0.0010954	0.000110528	0.63714	1.73139	1.73205	#DIV/0!	1.73205	1.73205	0.00118145	0.0060918	0.00455161	4.349e-07	0.00170405	0	0	0.000233433	0	0	0	0	0	0	0.00328621	0.000331585	0	0	3.62645	4.36491	3.27974	10.0132	4.8947	6.95153	13.4709	13.3955	13.9949	5.36826	8.80895	7.36466	18.9802	11.2745	18.8172	1.13052	6.10911	7.87951	6.13339	6.8787	5.45054	7.02687	5.30086	5.85901	5.55298	6.44224	7.02069	5.36826	7.53322	5.78425	8.1623	5.26427	8.77596	1.98434	5.07387	8.57949
Unannotated			12.485	1099.04							12.49_1099.0355m/z	positive			1	0.177983	154.7	12	3 RW	100 - 81.4 - 55.3	227.748	15.09	4.27694	-0.238776	-0.843585	-0.225021	-1.62286	0.00394138	0.0764075	0.00334017	0.00219636	0.00187917	0.000713139	0.00267433	0.00913573	0.00224923	0.00312398	0.00163322	0.00123519	0.00154402	0.00527452	0.00129859	0.00180363	0.000942938	0.000713139	0.678526	0.119566	0.673387	1.42234	0.869117	1.73205	0.00344761	0.00154834	0.00682818	0.0771162	0.0851682	0.066938	0.00203193	0.00205125	0.00593734	0.00579242	0.000644325	0.000152336	0.00268111	0.00295639	0	0.00213942	0	0	3.9713	3.03693	4.5624	14.6777	4.85116	6.47747	31.4862	24.0762	21.1277	4.34935	8.48922	9.02513	23.0613	24.6701	36.4326	5.28305	6.87848	0	6.71663	4.78592	7.58217	10.3002	5.2537	5.45945	12.9793	11.5788	10.5989	4.34935	7.25979	7.08839	9.91736	11.5189	16.9914	9.27301	5.71286	0
Unannotated			6.8403	1097.06							6.84_1097.0593m/z	positive			1	0.0493333	Infinity	16	12	100 - 42.9	32.1626	15.88	-∞	0.921883	1.0026	-0.320333	-3.89494	0.00392922	0	0.00744425	0.00787262	0.00630506	0.000529205	0.00159652	0	0.00106463	0.00196141	0.00230704	0.000916611	0.000921749	0	0.000614666	0.00113242	0.00133197	0.000529205	0.406318	#DIV/0!	0.143014	0.249144	0.365902	1.73205	0.00575974	0.00282484	0.00320309	0	0	0	0.00648612	0.00859035	0.00725628	0.0064827	0.00701894	0.0101162	0.00560929	0.0088799	0.00442598	0.00158762	0	0	1377.15	1454.13	1330.29	2039.65	2274.77	2058.91	1438.83	1603.96	1489.44	2085.9	1961.14	2099.35	1429.1	1126.64	1261.32	1818.2	1833.71	1966.96	2329.17	2291.57	2210.78	1431.35	2463.52	1735.32	593.116	771.385	747.194	2085.9	1677.12	1648.84	614.573	526.048	588.253	3191.37	1522.97	2141.69
Unannotated			7.31708	342.104							7.32_342.1038m/z	positive			1	0.0857667	Infinity	12	16	100	8.8055	7.76	-0.350659	-∞	-2.14159	-∞	1.86852	0.00391394	0.00306941	0	0.000887014	0	0.00323899	0.000282907	0.00196933	0	0.000842423	0	0.000976104	0.000163336	0.00113699	0	0.000486373	0	0.000563554	0.0722819	0.641598	#DIV/0!	0.949728	#DIV/0!	0.30136	0.00421626	0.00386997	0.00365559	0.000860656	0.0046421	0.00370549	0	0	0	0.00167632	0	0.000984718	0	0	0	0.00436299	0.00274946	0.00260454	4.85832	0	0	46.8067	44.512	0	22.355	38.554	33.7238	39.8778	34.9779	28.7538	0	0	0	15.762	42.6376	58.6318	8.21685	0	0	32.8471	48.2055	0	9.2152	18.5415	16.9179	39.8778	29.9123	22.5834	0	0	0	27.666	35.4123	63.8404
Unannotated			8.62658	785.586							8.63_785.5857m/z	positive			1	0.0571667	21.4021	3 RW	16	100 - 94	45.9211	17.19	1.3758	-2.94793	-2.0989	1.26368	4.22027	0.00390988	0.0101466	0.000506699	0.000912709	0.00219148	0.0170122	0.000793571	0.00557852	0.000634348	0.000421178	0.00159877	0.00148811	0.000458169	0.00322076	0.000366241	0.000243167	0.000923051	0.000859158	0.202965	0.549792	1.25192	0.461459	0.72954	0.0874731	0.00309735	0.00468303	0.00394927	0.01143	0.0149716	0.00403822	0.000301966	0	0.00121813	0.00139204	0.000601814	0.000744275	0.00111053	0.0014359	0.004028	0.018476	0.0170596	0.0155009	36.2966	37.0978	36.5546	375.033	809.271	607.373	12.6174	21.4171	15.0493	48.9364	42.8534	29.7731	10.661	38.5831	27.0113	38.6416	7.48046	14.1795	61.3882	58.4628	60.7494	263.184	876.423	511.916	5.20115	10.3	7.5496	48.9364	36.6473	23.384	4.58468	18.0151	12.5975	67.8253	6.21283	15.4392
Unannotated			13.987	404.257							13.99_404.2572m/z	positive			1	0.078	5.58921	16	3 RW	100	32.2723	14.99	0.630681	0.939137	-0.0838984	1.05181	-0.758022	0.00390473	0.00604567	0.00748685	0.00368413	0.00763766	0.00217845	0.000881472	0.00192327	0.00117378	0.00139381	0.00207427	0.00108305	0.000508918	0.0011104	0.000677681	0.000804716	0.00119758	0.000625297	0.225745	0.318123	0.156779	0.378328	0.271584	0.497164	0.00490802	0.0032546	0.00355156	0.00816416	0.0044094	0.00556345	0.00864969	0.00630243	0.00750842	0.00375922	0.00503887	0.00225429	0.00558034	0.00972847	0.00760419	0.00286156	0.00274409	0.000929695	5577.44	5937.62	4171.51	6087.15	2551.65	4750.48	13714.6	15095.3	10206.5	6621.78	4360.37	5292.34	11460.1	9572.12	5811.73	3745.57	3535.63	4302.68	9433.09	9357.14	6932.55	4271.73	2763.38	4003.88	5653.46	7259.67	5120.21	6621.78	3728.89	4156.63	4928.34	4469.39	2710.46	6574.38	2936.48	4684.91
Unannotated			4.48365	667.44							4.48_667.4405m/z	positive			1	0.1494	105.668	12	16	100 - 27.4	105.802	32.63	3.15175	-4.03635	0.169463	0.789086	-2.88666	0.00390019	0.0346622	0.000237697	0.00438631	0.00757945	0.000593098	0.00117107	0.0143677	0.000411703	0.00216124	0.0031628	0.000513722	0.000676116	0.00829518	0.000237697	0.00124779	0.00182604	0.000296598	0.300259	0.414505	1.73205	0.492724	0.417287	0.866167	0.00379518	0.00512022	0.00278516	0.0512506	0.026592	0.0261442	0	0	0.00071309	0.00616561	0.00501208	0.00198123	0.00430023	0.0106113	0.00782679	0.000898938	0	0.000880357	4099.11	4286.43	4252.89	31482.2	33895.9	34054.2	12808.9	13554.3	12110.4	9205.63	11856.7	14803.4	1743.33	3928.24	14865.6	9819.82	6527.16	6221.97	6932.79	6755.02	7067.8	22093	36708.6	28702.2	5280.09	6518.6	6075.28	9205.63	10139.6	11626.6	749.708	1834.16	6932.98	17236.1	5421.08	6774.7
Unannotated			11.851	915.032							11.85_915.0323m/z	positive			1	0.163683	21271.3	1 RW	12	100 - 65.4 - 19.1 - 2.29	3801.22	10.62	-5.94353	-1.97984	0.784801	7.46651	-4.31698	0.00387436	6.29533e-05	0.000982219	0.00667496	1.18057	0.000334894	0.000383378	5.83107e-05	0.000743025	0.00318171	1.33117	0.000295484	0.000221343	3.36657e-05	0.000428986	0.00183696	0.768551	0.000170598	0.0989527	0.926254	0.756476	0.476664	1.12756	0.882321	0.00425675	0.00387632	0.00349	4.77971e-06	0.0001214	6.268e-05	0.00050188	0.000606725	0.00183805	0.00707639	0.0096369	0.00331158	2.71599	0.475122	0.350603	2.61324e-05	0.000615014	0.000363535	36.1538	53.493	59.937	42.033	817.095	393.222	13.3406	4.54511	0	93.0595	106.593	87.4962	0	19.4297	33.5245	72.106	86.2872	102.067	61.1466	84.3001	99.6081	29.4971	884.897	331.422	5.49928	2.18585	0	93.0595	91.1558	68.72	0	9.07208	15.6351	126.563	71.6651	111.134
Unannotated			1.89323	351.335							1.89_351.3351m/z	positive			2	0.177983	126.767	12	17	100 - 28.1	130.002	27.98	3.48622	1.93599	-3.62383	2.50818	2.61547	0.00385382	0.0431865	0.0147463	0.000312614	0.00177847	0.00191577	0.00236717	0.0081406	0.0233204	0.00029108	0.000478108	0.00331821	0.00136669	0.00469998	0.013464	0.000168055	0.000276036	0.00191577	0.61424	0.188499	1.58144	0.931116	0.268832	1.73205	0.00658625	0.00254974	0.00242547	0.0520938	0.0361319	0.0413339	0.0416714	0.00163226	0.000935308	1.83711e-06	0.000578866	0.000357139	0.00232855	0.00154399	0.00146286	0	0	0.0057473	3647.88	3925.97	2630.62	6677.43	2783.85	4922.26	13878.3	14037.5	10677.5	6328.49	4584.05	5296.99	9193.73	8565.56	4837.05	4017.07	3496.42	3858.38	6169.63	6186.96	4371.78	4685.96	3014.85	4148.67	5720.94	6750.98	5356.45	6328.49	3920.18	4160.28	3953.7	3999.41	2255.89	7050.91	2903.92	4201.15
Unannotated			11.7874	1481.22							11.79_1481.2242m/z	positive			1	0.27805	Infinity	3 RW	16	100	586.476	29.81	-0.177558	-∞	-∞	∞	∞	0.00384426	0.00339909	0	0	0	0.233381	0.00129949	0.00242718	0	0	0	0.127364	0.00075026	0.00140134	0	0	0	0.0735337	0.338034	0.714069	#DIV/0!	#DIV/0!	#DIV/0!	0.545735	0.00256518	0.00380436	0.00516324	0.000613536	0.004524	0.00505972	0	0	0	0	0	0	0	0	0	0.378534	0.140322	0.181287	50.6695	48.4022	43.101	17.1921	19.6633	27.0971	45.2369	43.7993	50.3139	46.3824	41.3124	31.713	1033.93	538.224	456.161	43.2716	37.8005	35.958	85.6971	76.2774	71.6288	12.0647	21.2949	22.8385	18.6476	21.0642	25.2404	46.3824	35.3295	24.9075	444.634	251.306	212.744	75.952	31.3949	39.1524
Unannotated			1.87895	495.365							1.88_495.3651m/z	positive			1	0.1065	6.87259	3 RW	17	100	55.3002	1.04	1.56935	0.111561	-0.610105	0.87515	3.06006	0.00383948	0.0113944	0.00414817	0.00251543	0.00461381	0.0209789	0.00149568	0.00148905	0.00424496	0.000723943	0.00199507	0.00479613	0.000863529	0.000859704	0.00245083	0.000417968	0.00115186	0.00276905	0.389551	0.130682	1.02333	0.2878	0.432413	0.228617	0.00447841	0.00490959	0.00213046	0.0115194	0.0128171	0.00984683	0.00198386	0.00142159	0.00903906	0.00300953	0.00168444	0.00285234	0.0029909	0.0040093	0.00684122	0.0264741	0.0176355	0.018827	125.776	121.042	91.9479	69.618	17.0194	31.4663	339.617	306.558	253.683	231.908	234.076	200.634	189.892	235.257	142.727	240.146	17.5859	7.6084	212.723	190.751	152.807	48.8552	18.4316	26.521	139.997	147.431	127.262	231.908	200.177	157.579	81.662	109.846	66.5646	421.513	14.6058	8.2843
Unannotated			11.9861	231.117							11.99_231.1174m/z	positive			1	0.0636	3.81165	16	7	100	32.1577	6.15	0.370924	0.967749	0.265637	1.29449	-0.116357	0.00381364	0.00493173	0.00745867	0.00458464	0.0112456	0.00422939	0.000569639	0.000504748	0.0019442	0.000779131	0.00243243	0.000690085	0.000328881	0.000291417	0.00112249	0.000449832	0.00140436	0.000398421	0.149369	0.102347	0.260664	0.169944	0.2163	0.163164	0.00316358	0.00422555	0.0040518	0.0050814	0.00436907	0.00534472	0.00960789	0.00582231	0.00694582	0.00368821	0.00509887	0.00496683	0.00863702	0.0116482	0.0134516	0.00375923	0.00502163	0.00390731	313.955	300.683	299.44	5483.1	1103.19	2246.97	139.789	62.7856	213.624	259.59	173.998	220.312	52.4589	144.683	88.8518	70.5681	329.603	405.471	530.99	473.849	497.633	3847.82	1194.73	1893.83	57.6242	30.1951	107.166	259.59	148.799	173.034	22.5596	67.5549	41.4386	123.864	273.749	441.491
Unannotated			0.888983	758.445							0.89_758.4447m/z	positive			1	0.149383	55.1383	3 RW	16	100 - 35.4	127.503	15.52	1.19017	-2.85847	-0.156713	-0.0657127	3.87019	0.00380357	0.00867899	0.000524454	0.00341206	0.00326013	0.0498952	0.00133386	0.00490726	0.00090838	0.00350575	0.000904714	0.0219153	0.000770102	0.00283321	0.000524454	0.00202405	0.000522337	0.0126528	0.350685	0.565418	1.73205	1.02746	0.277509	0.439226	0.00226693	0.00448131	0.00466249	0.0130286	0.00964932	0.00335905	0	0.00157336	0	0.00742823	0.000964562	0.00184339	0.00223617	0.00395136	0.00359286	0.0740374	0.0312556	0.0443925	33.9212	44.7047	35.4023	47.4431	144.935	85.3911	0	0	0	112.913	75.1032	77.4207	0	0	0	132.695	50.8246	106.166	57.3707	70.4505	58.8345	33.2937	156.962	71.9708	0	0	0	112.913	64.2266	60.8067	0	0	0	232.912	42.2119	115.597
Unannotated			5.83603	616.614							5.84_616.6137m/z	positive			1	0.0493167	5.11771	1 RW	3 RW	100 - 35.7	31.0419	12.37	0.942172	0.879006	0.39328	1.27269	-1.18831	0.0038019	0.00730504	0.0069921	0.00499332	0.0120645	0.00219114	0.00055715	0.00433039	0.00169088	0.00363681	0.0104991	0.000466956	0.00032167	0.00250015	0.000976232	0.00209971	0.00606167	0.000269597	0.146545	0.592795	0.241828	0.728334	0.870252	0.213111	0.00355228	0.0034132	0.00444021	0.0122408	0.00553086	0.00414349	0.00599386	0.0089444	0.00603804	0.0080388	0.0059746	0.000966557	0.000254176	0.0203401	0.0155991	0.00182655	0.00202942	0.00271746	48.5438	40.5718	30.0086	108.821	71.3682	57.942	187.388	155.723	192.537	79.0289	96.3237	80.032	0	0	0	0	115.548	56.9742	82.1017	63.9374	49.8707	76.3666	77.2902	48.8357	77.2454	74.8911	96.5879	79.0289	82.3739	62.8576	0	0	0	0	95.9671	62.0356
Unannotated			11.3599	874.963							11.36_874.9628m/z	positive			1	0.12865	738.481	1 RW	3 RW	100 - 58.3 - 16.8 - 1.24	2499.45	20.69	-0.638104	0.343937	0.981298	6.88045	-2.48541	0.00379895	0.00244104	0.00482168	0.00750003	0.883662	0.00133931	0.00109005	0.000428734	0.00173923	0.00321359	0.155838	0.000700211	0.000629339	0.00024753	0.00100415	0.00185537	0.0899729	0.000404267	0.286934	0.175636	0.360711	0.428477	0.176354	0.522816	0.00259376	0.00408712	0.00471595	0.00257312	0.00278819	0.0019618	0.00645083	0.00299009	0.00502412	0.00676892	0.0110162	0.00471499	0.867667	0.736438	1.04688	0.00214699	0.000967483	0.000903442	167.988	179.131	139.514	71.8349	207.561	176.562	32.9	31.9959	36.2356	119.037	88.6366	88.6416	10.2957	12.3013	38.8756	139.544	88.332	83.1173	284.118	282.293	231.856	50.411	224.784	148.813	13.5621	15.3876	18.1779	119.037	75.8001	69.6196	4.42758	5.74369	18.1307	244.933	73.3634	90.5011
Unannotated			2.34142	118.067							2.34_118.0665m/z	positive			1	0.0571833	4.21739	1 RW	7	100	35.4158	2.47	0.508533	0.71081	0.345253	1.39242	-0.219874	0.00379813	0.00540322	0.00621648	0.00482504	0.0126667	0.00414297	0.000271768	0.00192773	0.000580354	0.000566769	0.00178541	0.000589456	0.000156906	0.00111298	0.000335068	0.000327224	0.00103081	0.000340323	0.0715533	0.356774	0.0933575	0.117464	0.140953	0.142279	0.00354354	0.00408432	0.00376651	0.0058654	0.00328642	0.00705786	0.00681395	0.00618058	0.0056549	0.00519229	0.00511053	0.0041723	0.0106376	0.0133652	0.0139971	0.00370634	0.00481348	0.0039091	26.4291	22.3272	20.6274	37.5389	28.332	42.9027	9.78561	21.1532	18.998	16.0082	18.8874	11.3	25.328	46.3881	22.298	48.4074	10.9242	8.01957	44.6993	35.1857	34.2803	26.3434	30.683	36.16	4.03384	10.1731	9.53053	16.0082	16.1521	8.87512	10.8922	21.6594	10.3993	84.9665	9.07297	8.73199
Unannotated			10.8689	538.584							10.87_538.5844m/z	positive			1	0.12865	84.4152	1 RW	7	100 - 27.1	706.569	8.77	-0.154167	-0.0909849	0.401642	5.61361	0.373716	0.00379472	0.00341013	0.00356279	0.00501287	0.245444	0.0064951	0.000358744	0.00109511	0.000898014	0.00151399	0.0329062	0.00902754	0.000207121	0.00063226	0.000518468	0.0008741	0.0189984	0.00521205	0.0945377	0.321133	0.252053	0.30202	0.134068	1.3899	0.0035037	0.00368493	0.00419553	0.00265512	0.00290915	0.00466612	0.00459784	0.00309945	0.00299109	0.00346574	0.00649138	0.00508149	0.271011	0.257003	0.208318	0.0169188	0.00136455	0.00120197	3.54904	6.44732	5.64269	24.9685	9.37006	7.75382	37.9607	25.6226	30.1508	7.22554	11.5996	14.2725	20.1587	48.7338	23.6216	15.292	12.311	7.12847	6.00246	10.1604	9.37749	17.5219	10.1476	6.53521	15.6482	12.3225	15.1254	7.22554	9.91976	11.2097	8.66911	22.7547	11.0166	26.8412	10.2248	7.76173
Unannotated			3.58732	578.478							3.59_578.4780m/z	positive			1	0.163683	1205.59	3 RW	1 RW	100 - 28.1	467.35	13.94	-1.59857	-4.52613	-1.26411	-3.60372	6.56884	0.00377424	0.00124627	0.000163806	0.00157143	0.000129261	0.149181	0.000491801	0.000500649	0.00016137	0.000540755	6.35455e-05	0.219132	0.000283942	0.00028905	9.31671e-05	0.000312205	3.6688e-05	0.126516	0.130305	0.401717	0.985128	0.344117	0.491606	1.4689	0.00422962	0.00384041	0.00325271	0.000695842	0.00136846	0.00167452	4.00744e-05	0.000105015	0.000346329	0.00193867	0.000950466	0.00182515	0.000201462	8.1835e-05	0.000104486	0.00310274	0.401146	0.0432937	788.54	773.7	811.84	963.271	934.604	885.138	997.591	1008.22	946.439	758.561	763.544	804.776	643.098	843.682	767.912	1579.11	579.158	591.324	1333.65	1219.28	1349.18	675.986	1012.16	746.028	411.228	484.875	474.79	758.561	652.966	632.076	276.56	393.93	358.138	2771.72	481.014	643.854
Unannotated			7.0962	566.618							7.10_566.6181m/z	positive			1	0.114367	284.371	1 RW	3 RW	100 - 28.7	1190.98	2.66	-0.862867	-0.175287	-0.0460076	6.82695	-1.31013	0.00377172	0.00207391	0.0033402	0.00365333	0.414769	0.00147333	0.000854766	0.00038262	0.000764693	0.000263277	0.0783942	0.000617649	0.0004935	0.000220906	0.000441496	0.000152003	0.0452609	0.0003566	0.226625	0.184492	0.228936	0.0720648	0.189007	0.41922	0.00457993	0.00385824	0.00287698	0.00246798	0.00204988	0.00170387	0.00419822	0.00309178	0.00273061	0.00395696	0.00351468	0.00348836	0.467477	0.324681	0.452149	0.0010532	0.0021825	0.00118428	831.374	790.197	822.084	1980.26	5444.94	4466.92	567.694	598.085	612.829	818.733	782.042	774.185	810.59	746.662	564.683	947.169	672.546	718.798	1406.1	1245.28	1366.21	1389.67	5896.76	3764.89	234.016	287.634	307.431	818.733	668.785	608.05	348.589	348.63	263.356	1662.51	558.577	782.653
Unannotated			5.6516	985.625							5.65_985.6252m/z	positive			1	0.0779333	44.5598	1 RW	12	100 - 34.9	23.9615	15.38	-4.30928	-1.08114	0.114673	1.13418	-3.31095	0.00376552	0.000189934	0.00177978	0.00407703	0.00894884	0.000410817	0.00094222	0.000328975	0.00109989	0.000484087	0.00954376	0.000711557	0.000543991	0.000189934	0.000635024	0.000279488	0.00551009	0.000410817	0.250224	1.73205	0.617993	0.118735	1.06648	1.73205	0.00312528	0.00332382	0.00484744	0	0.000569801	0	0.00127202	0.00304183	0.0010255	0.0039697	0.00365562	0.00460578	0.00552006	0.00159317	0.0197333	0.00123245	0	0	348.785	357.413	319.801	401.946	215.173	150.328	535.811	444.604	537.574	410.42	439.089	419.933	1855.14	1252.67	1154.75	2080.11	186.672	108.254	589.898	563.25	531.471	282.07	233.028	126.702	220.873	213.821	269.679	410.42	375.499	329.818	797.791	584.892	538.549	3651.1	155.039	117.871
Unannotated			3.23133	577.495							3.23_577.4945m/z	positive			1	0.1208	Infinity	3 RW	16	86.9 - 100	103.539	19.82	-2.20723	-∞	-2.28924	0.67586	5.46142	0.00376366	0.000815021	0	0.000769982	0.00123008	0.033926	0.000640356	0.00046326	0	0.00102189	0.00174104	0.0357976	0.00036971	0.000267463	0	0.000589987	0.00100519	0.0206678	0.170142	0.568403	#DIV/0!	1.32716	1.41539	1.05517	0.0039947	0.00425643	0.00303984	0.00134366	0.000621548	0.000479859	0	0	0	0.00192931	0	0.000380634	5.19736e-05	0.00322991	0.000408368	0.00593235	0.0742617	0.021584	15.718	9.14113	12.0932	37.9226	12.643	29.0539	51.5491	16.3609	8.20483	6.68976	6.1086	2.94488	0	0	0	5.22755	14.0069	1.7778	26.5838	14.4056	20.0974	26.6126	13.6921	24.4877	21.2497	7.86834	4.11603	6.68976	5.22394	2.31293	0	0	0	9.1756	11.6333	1.93573
Unannotated			10.0791	1199.61							10.08_1199.6072m/z	positive			1	0.0779333	Infinity	12	16	100 - 5.54	13.9399	21.09	0.349736	-∞	-∞	∞	∞	0.00375836	0.00478938	0	0	0	0.00111897	0.000673429	0.00381399	0	0	0	0.00193812	0.000388804	0.00220201	0	0	0	0.00111897	0.179182	0.796344	#DIV/0!	#DIV/0!	#DIV/0!	1.73205	0.00389416	0.00435353	0.00302738	0.00257703	0.00919338	0.00259772	0	0	0	0	0	0	0	0	0	0.00335691	0	0	27.3359	25.1832	21.3312	99.8577	33.6109	33.0953	26.8552	49.7473	42.4846	32.0273	34.2603	25.5748	2440.29	759.829	643.33	43.5823	18.8025	34.52	46.233	39.6864	35.4499	70.0763	36.3999	27.8939	11.0703	23.9247	21.3128	32.0273	29.2986	20.0866	1049.43	354.778	300.035	76.4973	15.6163	37.5866
Unannotated			12.5487	922.923							12.55_922.9234m/z	positive			1	0.10005	23.5071	1 RW	17	100 - 64.8 - 13.7	147.062	17	1.08113	-0.654232	-0.902396	4.87144	0.878039	0.00375204	0.00793818	0.0023841	0.00200733	0.0587584	0.00368922	0.00156713	0.00146311	0.0011307	0.00170766	0.0846972	0.00371406	0.000904785	0.000844726	0.00065281	0.00098592	0.0488999	0.00214431	0.417675	0.184313	0.474267	0.850713	1.44145	1.00673	0.00367877	0.00222283	0.00535452	0.0074649	0.00677029	0.00957934	0.00193962	0.00154317	0.0036695	0.00382235	0.00176719	0.000432447	0.00233026	0.017795	0.15615	0.00797555	0.00142445	0.00166767	46.1603	50.989	41.0269	82.1688	74.9138	43.5776	40.2457	45.5115	32.4516	45.4371	80.4513	49.6291	1137.33	293.131	234	48.987	28.3282	25.9398	78.0705	80.354	68.1819	57.6629	81.1301	36.7288	16.5902	21.8876	16.2796	45.4371	68.8001	38.979	489.1	136.868	109.133	85.9838	23.5277	28.2442
Unannotated			0.633067	148.134							0.63_148.1342m/z	positive			1	0.0572667	8.61443	16	7	100 - 3.25	70.0522	6.73	1.35181	2.12391	1.78258	0.924618	-0.35274	0.00372499	0.00950735	0.0162363	0.0128154	0.024326	0.0100357	0.00213496	0.00178093	0.00351784	0.00124732	0.00534342	0.00229378	0.00123262	0.00102822	0.00203103	0.000720139	0.00308503	0.00132432	0.573145	0.187322	0.216666	0.0973292	0.219659	0.228562	0.0059875	0.0017459	0.00344156	0.0112564	0.00956955	0.00769613	0.02027	0.0138045	0.0146343	0.0115765	0.0140709	0.0127989	0.0181973	0.0267731	0.0280077	0.0121106	0.0104239	0.0075726	4133.1	4365.21	2830.61	7924.93	3172.72	6221.72	17725.6	17748.1	13264.7	7863.91	5590.06	6282.39	12244.1	10879.7	6105.16	4985.18	3944.82	4605.14	6990.28	6879.17	4704.14	5561.41	3435.99	5243.9	7306.87	8535.49	6654.37	7863.91	4780.49	4934.23	5265.51	5079.91	2847.31	8750.19	3276.34	5014.24
Unannotated			6.69735	924.664							6.70_924.6638m/z	positive			1	0.0636333	Infinity	17	1 RW	100 - 70.1	21.3549	27.89	-3.43942	-2.62591	0.847096	-∞	-0.543398	0.00372428	0.000343301	0.000603342	0.00669952	0	0.0045969	0.00125704	0.000594615	0.000539339	0.00207261	0	0.00246227	0.00072575	0.000343301	0.000311388	0.00119662	0	0.00142159	0.337524	1.73205	0.893919	0.309367	#DIV/0!	0.535637	0.00227758	0.00434549	0.00454977	0	0.0010299	0	0	0.00103869	0.000771332	0.00870746	0.00456778	0.00682333	0	0	0	0.00634933	0.00565962	0.00178174	360.58	399.445	343.336	75.2935	70.1654	69.9113	194.901	210.9	178.805	112.021	124.43	118.579	105087	76746.9	73806.4	41.3081	458.373	97.8327	609.847	629.489	570.584	52.8381	75.9877	58.9238	80.3423	101.427	89.6994	112.021	106.41	93.133	45192.2	35834.5	34421.7	72.5056	380.697	106.524
Unannotated			2.68308	457.381							2.68_457.3812m/z	positive			1	0.0922	21.7897	12	16	100	13.15	16.34	0.222931	-4.7373	-1.4898	-1.01737	0.414162	0.00372286	0.00434496	0.000139575	0.00132557	0.000654853	0.00176636	0.000459976	0.00172326	0.00024175	0.000623536	0.00113424	0.000800214	0.000265567	0.000994925	0.000139575	0.000359999	0.000654853	0.000462004	0.123554	0.396612	1.73205	0.47039	1.73205	0.453031	0.00343662	0.00425345	0.00347852	0.00565913	0.00498184	0.00239391	0.000418724	0	0	0.00203135	0.00109599	0.000849374	0	0	0.00196456	0.0017679	0.000965371	0.0025658	499.186	380.581	428.011	391.338	103.181	241.222	2623.48	2489.83	2299.41	837.783	833.633	842.043	340.552	97.0951	4.99915	407.518	1044.99	356.307	844.27	599.761	711.303	274.626	111.743	203.311	1081.46	1197.42	1153.52	837.783	712.904	661.345	146.452	45.3354	2.33149	715.292	867.91	387.96
Unannotated			0.61875	138.128							0.62_138.1284m/z	positive			1	0.08585	8.19193	1 RW	7	100 - 26.2	67.3	5.63	1.02565	1.79257	1.1159	1.61057	-0.574485	0.00371243	0.00755807	0.012861	0.00804594	0.0245701	0.00540305	0.000466198	0.00329203	0.00279524	0.000622584	0.00788806	0.00222428	0.00026916	0.00190065	0.00161383	0.000359449	0.00455417	0.00128419	0.125578	0.435565	0.217341	0.0773786	0.321043	0.411671	0.00322607	0.00415543	0.00375579	0.0110506	0.00711143	0.00451216	0.0158539	0.0124113	0.010318	0.00868687	0.00744349	0.00800745	0.0162734	0.0254634	0.0319735	0.00783889	0.00489042	0.00347984	51.6628	79.0107	62.1448	27.4989	57.8396	17.815	0	23.8843	0	86.5478	76.7114	64.9039	6.3407	0	0	143.827	54.8179	64.5918	87.377	124.514	103.277	19.2977	62.6391	15.0152	0	11.4865	0	86.5478	65.6018	50.9758	2.72678	0	0	252.451	45.5286	70.3299
Unannotated			13.5879	1533.69							13.59_1533.6860m/z	positive			1	0.298783	162.237	1 RW	17	83.7 - 100	458.004	71.4	-0.665116	-2.35032	-2.08845	7.67242	4.43302	0.00370706	0.00233782	0.000726962	0.000871656	0.177817	0.0188286	0.00260967	0.00335695	0.000629612	0.00150975	0.152748	0.0308136	0.00150669	0.00193814	0.000363507	0.000871656	0.0881889	0.0177902	0.703972	1.43594	0.866086	1.73205	0.859015	1.63653	0.00070364	0.00542082	0.00499673	0.00618443	0	0.000829017	0.00108299	0	0.00109789	0	0.00261497	0	0.00570784	0.297273	0.230471	0.00209731	0.0543885	0	1.93606	1.4578	1.63361	90.5153	40.9508	33.5489	3.75414	3.72339	3.05632	3.71936	1.62063	0.431846	4.48232	7.33525	7.69239	4.73003	2.21533	1.04618	3.27445	2.29736	2.71486	63.5201	44.3489	28.2763	1.54754	1.79067	1.53323	3.71936	1.38592	0.339174	1.92759	3.42496	3.58757	8.30234	1.83992	1.13912
Unannotated			12.3071	873.94							12.31_873.9400m/z	positive			1	0.1208	155.877	1 RW	3 RW	100 - 91.3 - 30.7	306.584	19.55	-1.89986	-0.683171	0.103174	4.74707	-2.42699	0.00368481	0.000987416	0.00229488	0.00395798	0.106288	0.000735998	0.000837679	0.000676938	0.00107071	0.00250587	0.0248077	0.000734297	0.000483634	0.00039083	0.000618175	0.00144676	0.0143227	0.000423946	0.227333	0.685565	0.466564	0.633118	0.233401	0.997689	0.00411848	0.00271921	0.00421675	0.00172894	0.000402534	0.000830769	0.0019843	0.0014138	0.00348655	0.00643365	0.00401733	0.00142297	0.1171	0.123855	0.0779092	0.000694476	2.33424e-05	0.00149017	42.9927	45.757	48.2003	12.1556	20.1065	22.6155	0	0	0	11.2534	10.6171	8.47621	0	0	0	19.798	10.5776	5.45719	72.7133	72.1087	80.1031	8.53035	21.7749	19.0612	0	0	0	11.2534	9.07948	6.65726	0	0	0	34.7503	8.78513	5.94199
Unannotated			0.647367	200.146							0.65_200.1458m/z	positive			1	0.0715	44.4635	1 RW	3 RW	100 - 3.44	210.914	21.01	0.172605	2.93561	2.07184	2.22316	-3.07252	0.00367857	0.00414608	0.028144	0.0154655	0.0722109	0.00183841	0.00171252	0.00311641	0.00578082	0.0047488	0.0205246	0.0013527	0.000988724	0.00179926	0.00333756	0.00274172	0.0118499	0.00078098	0.46554	0.751653	0.205401	0.307058	0.284232	0.735797	0.00304695	0.00561719	0.00237156	0.00738277	0.00388969	0.00116578	0.0347755	0.0254885	0.0241682	0.016458	0.0102989	0.0196396	0.0888876	0.0784559	0.0492891	0.00286164	0.00234883	0.000304769	156.278	255.403	109.67	1.62577	186.739	166.123	7.87478	0	11.9455	166.753	108.817	103.356	13.7731	9.22996	27.7787	194.512	99.0248	118.395	264.312	402.491	182.258	1.1409	202.234	140.015	3.24615	0	5.99255	166.753	93.058	81.1764	5.92303	4.30963	12.9554	341.416	82.2441	128.912
Unannotated			1.15272	470.852							1.15_470.8518m/z	positive			1	0.313083	52.52	12	17	100	32.3048	8.24	1.58151	0.353839	-4.31493	3.59728	4.96981	0.00365509	0.010939	0.00467104	0.000183643	0.00222261	0.00575487	0.000527987	0.00168877	0.00403259	0.000318079	0.00223219	0.00489255	0.000304834	0.000975013	0.00232821	0.000183643	0.00128876	0.00282472	0.144453	0.154381	0.863316	1.73205	1.00431	0.850158	0.00321915	0.00424216	0.00350396	0.0091009	0.0124219	0.0112943	0.00873114	0.00461545	0.000666545	0	0	0.000550929	0	0.00446426	0.00220358	0.0105347	0.000756917	0.00597297	0	1.13995	0	0	3.39515	0	6.0564	39.3395	33.5	13.5601	11.7216	15.6195	0	0	0	11.568	3.01584	9.35058	0	1.79646	0	0	3.67688	0	2.49658	18.9193	16.8056	13.5601	10.024	12.2676	0	0	0	20.3047	2.50478	10.1812
Unannotated			2.3557	291.194							2.36_291.1943m/z	positive			1	0.49105	8.72098	3 RW	12	100	33.4613	13.89	-1.56806	-0.532023	0.676247	-0.120525	1.22819	0.00362681	0.00122318	0.00250825	0.00579556	0.00533106	0.0135775	0.00121198	0.00111888	0.000558075	0.00242703	0.000934693	0.0102213	0.000699736	0.000645983	0.000322205	0.00140125	0.000539645	0.00590129	0.334172	0.914727	0.222496	0.418775	0.17533	0.752816	0.00225199	0.00408772	0.00454072	0.00248675	0.000358101	0.000824688	0.00312558	0.00235964	0.00203952	0.0085975	0.00444309	0.0043461	0.00451483	0.00635071	0.00512764	0.024896	0.0108154	0.00502096	23.9379	52.4391	22.176	101.39	334.062	507.26	72.1948	58.7349	64.8259	25.4854	28.7141	30.0169	102.241	114.395	118.783	81.0226	24.6403	10.9999	40.4859	82.6391	36.8538	71.1514	361.782	427.537	29.7603	28.247	32.5205	25.4854	24.5556	23.5755	43.9681	53.413	55.3979	142.214	20.4648	11.9771
Unannotated			7.70163	593.132							7.70_593.1316m/z	positive			1	0.106517	Infinity	1 RW	12	100 - 38.7	2294.78	89.37	-∞	0.88565	-0.92979	8.55277	-0.888525	0.00361615	0	0.00668119	0.00189825	0.712842	0.00102537	0.00327628	0	0.00753404	0.00328786	0.801883	0.00177599	0.00189156	0	0.00434978	0.00189825	0.462967	0.00102537	0.906013	#DIV/0!	1.12765	1.73205	1.12491	1.73205	0.00638683	0.00446163	0	0	0	0	0.00303291	0.0153449	0.0016658	0.00569474	0	0	1.63748	0.292943	0.208103	0.0030761	0	0	287.84	267.722	252.365	429.727	374.429	363.216	276.325	304.84	246.62	328.235	349.66	345.025	332.898	217.252	246.427	209.701	393.993	319.345	486.821	421.905	419.401	301.566	405.499	306.132	113.907	146.605	123.719	328.235	299.021	270.984	143.161	101.439	114.928	368.075	327.227	347.714
Unannotated			12.6201	804.844							12.62_804.8436m/z	positive			1	0.1065	9.27235	3 RW	16	100 - 44.9	62.8727	14.94	0.654652	-1.19525	0.177797	1.27899	2.58877	0.00359436	0.00565837	0.00156969	0.00406577	0.00986634	0.0244591	0.00194013	0.00302427	0.000654847	0.00123899	0.00515971	0.00976999	0.00112013	0.00174606	0.000378076	0.000715333	0.00297896	0.0056407	0.53977	0.534477	0.417183	0.304737	0.522961	0.399441	0.00160975	0.0036866	0.00548672	0.00297571	0.00893585	0.00506354	0.000836061	0.00209515	0.00177786	0.00529706	0.00408104	0.00281922	0.0145371	0.00432775	0.0107342	0.0357081	0.018094	0.0195753	13.2448	16.1628	16.134	27.8644	18.7122	29.4646	67.5437	56.6255	56.6742	24.8901	29.5946	33.3576	58.7403	52.2098	54.5567	17.4071	31.1959	19.8653	22.4009	25.4711	26.8128	19.5541	20.2649	24.8339	27.843	27.2325	28.4311	24.8901	25.3086	26.1992	25.2609	24.3777	25.4441	30.5537	25.9095	21.63
Unannotated			7.60157	502.492							7.60_502.4921m/z	positive			1	0.0857667	17.8238	1 RW	3 RW	100 - 24.6	40.2183	7.84	-1.58314	1.18557	1.27549	0.736757	-3.25209	0.00358992	0.00119815	0.00816537	0.00869051	0.0144821	0.000912153	0.000162487	0.00142517	0.000904814	0.00156008	0.00306123	0.000862678	9.38118e-05	0.000822824	0.000522395	0.000900712	0.0017674	0.000498067	0.045262	1.18948	0.110811	0.179515	0.21138	0.94576	0.00363379	0.00372596	0.00341	0.00277418	0	0.000820263	0.0090198	0.00721743	0.00825888	0.0068891	0.00959679	0.00958565	0.0110215	0.0168364	0.0155884	0.00171492	0.00102154	0	368.4	443.237	412.381	375.637	499.228	498.052	104.268	77.1717	73.9222	287.683	187.378	226.966	110.863	29.1276	8.87045	188.529	232.543	241.978	623.072	698.5	685.328	263.608	540.653	419.777	42.9814	37.1137	37.0837	287.683	160.242	178.26	47.676	13.6002	4.13699	330.913	193.137	263.475
Unannotated			2.6259	340.394							2.63_340.3943m/z	positive			1	0.220883	14788.4	1 RW	12	100 - 23.3 - 1.94	59471.9	7.94	-1.42028	-0.935125	-0.640689	13.1557	4.70731	0.00358852	0.00134082	0.00187679	0.0023017	21.0041	0.0601299	0.000281259	0.000231849	0.000138529	0.00032881	1.79933	0.0853239	0.000162385	0.000133858	7.99799e-05	0.000189838	1.03885	0.0492618	0.0783774	0.172916	0.0738119	0.142855	0.0856659	1.41899	0.00332658	0.00355322	0.00388577	0.0015152	0.00142954	0.00107771	0.00174426	0.00202063	0.00186548	0.00215715	0.00267802	0.00206993	19.846	23.077	20.0892	0.00171579	0.158047	0.0206273	472.878	537.24	452.188	23.169	479.594	533.929	266.888	414.588	338.536	429.794	367.204	401.427	518.481	287.044	258.64	251.235	493.573	374.16	799.775	846.64	751.484	16.2591	519.39	450.015	110.017	199.385	169.83	429.794	314.024	315.283	222.969	134.026	120.624	440.977	409.933	407.399
Unannotated			4.52653	382.403							4.53_382.4028m/z	positive			1	0.114367	Infinity	1 RW	12	100 - 21.2	111.948	20.8	-∞	-3.97068	-0.0238746	3.45805	-4.95144	0.00357515	0	0.000228035	0.00351647	0.0386441	0.000113651	0.000760058	0	0.000394968	0.0013783	0.00633305	0.000168648	0.00043882	0	0.000228035	0.000795759	0.00365639	9.73691e-05	0.212595	#DIV/0!	1.73205	0.391954	0.163881	1.48391	0.00282814	0.00354968	0.00434762	0	0	0	0.000684105	0	0	0.0028451	0.00510181	0.0026025	0.0459367	0.0345271	0.0354686	0.000308377	1.81802e-05	1.43959e-05	8.07221	22.5959	7.83345	29.1631	14.6401	27.1897	23.4095	40.116	22.149	20.4873	8.49215	8.56419	3.85274	0	11.6205	14.6812	7.68726	20.2496	13.6525	35.6091	13.0183	20.4655	15.855	22.9165	9.64991	19.2928	11.1113	20.4873	7.2623	6.72636	1.65684	0	5.41956	25.769	6.38458	22.0485
Unannotated			7.35997	1388.08							7.36_1388.0813m/z	positive			1	0.0636333	Infinity	1 RW	16	100 - 20.1	21.301	30.74	-2.13881	-∞	0.597858	0.471852	-4.6652	0.00356232	0.000808884	0	0.00539146	0.00747735	0.000212492	0.00175357	0.000745215	0	0.00197349	0.00205482	0.000368047	0.00101242	0.00043025	0	0.00113939	0.00118635	0.000212492	0.492254	0.921288	#DIV/0!	0.36604	0.274805	1.73205	0.0026639	0.00244003	0.00558304	0.000959111	0.00146754	0	0	0	0	0.00443951	0.00766047	0.00407439	0.00722607	0.00964625	0.00555973	0.000637475	0	0	36.8561	43.9525	48.526	18.6236	3.12373	8.2942	27.3833	25.7941	50.5347	28.8362	40.9067	31.4345	74.5621	96.2019	83.0386	90.733	17.2612	26.3496	62.3344	69.2651	80.6445	13.0693	3.38293	6.99066	11.288	12.405	25.3512	28.8362	34.9825	24.6888	32.0649	44.9184	38.7274	159.258	14.3361	28.6904
Unannotated			7.76527	593.788							7.77_593.7876m/z	positive			1	0.0286	Infinity	7	12	100 - 37.6	7.94656	68.3	-∞	-2.16163	-2.85957	-∞	-0.0613434	0.00354606	0	0.000792557	0.000488573	0	0.000468234	0.00230437	0	0.00137275	0.000846233	0	0.000811006	0.00133043	0	0.000792557	0.000488573	0	0.000468234	0.64984	#DIV/0!	1.73205	1.73205	#DIV/0!	1.73205	0.00335606	0.00593956	0.00134257	0	0	0	0	0	0.00237767	0.00146572	0	0	0	0	0	0.0014047	0	0	592.508	724.04	620.163	440.583	819.995	661.356	655.274	720.116	659.323	667.274	697.296	718.333	780.56	447.555	488.167	524.292	482.957	520.153	1002.1	1141.02	1030.64	309.184	888.037	557.415	270.118	346.321	330.755	667.274	596.312	564.183	335.675	208.971	227.67	920.258	401.116	566.361
Unannotated			12.0862	1377.17							12.09_1377.1736m/z	positive			1	0.1351	Infinity	3 RW	16	91.6 - 100 - 41.9	141.719	21.42	0.42882	-∞	-2.40907	-0.0151574	6.37824	0.0035318	0.00475427	0	0.000664955	0.000658005	0.0553137	0.000763914	0.00508266	0	0.000635143	0.0011397	0.0235666	0.000441046	0.00293447	0	0.0003667	0.000658005	0.0136062	0.216296	1.06907	#DIV/0!	0.955166	1.73205	0.426053	0.00384264	0.00409129	0.00266147	0	0.0101115	0.00415128	0	0	0	0.00126535	0.00072951	0	0	0.00197402	0	0.0806991	0.0341317	0.0511102	61.0184	63.9487	53.1496	112.996	83.8225	98.5817	159.995	139.432	160.378	71.117	87.6608	71.9158	93.714	127.528	154.109	66.4328	96.0369	56.125	103.2	100.777	88.3283	79.2959	90.778	83.0883	65.9534	67.056	80.4551	71.117	74.9656	56.4831	40.3011	59.5452	71.873	116.605	79.7626	61.1109
Unannotated			0.67595	707.305							0.68_707.3047m/z	positive			1	0.0636167	135.225	12	1 RW	100 - 26.9	143.074	22.87	3.76885	0.813288	2.40356	-5.61987	-3.37156	0.00352054	0.0479894	0.00618633	0.0186274	0.000378793	0.00179974	0.00255012	0.0113111	0.00304142	0.0105881	0.000106717	0.00170031	0.00147231	0.00653046	0.00175596	0.00611306	6.16129e-05	0.000981673	0.724355	0.2357	0.491635	0.568418	0.281728	0.94475	0.00374639	0.000865006	0.00595022	0.0490964	0.0361655	0.0587062	0.00686625	0.00883025	0.0028625	0.0125858	0.0308532	0.0124431	0.000297312	0.000499591	0.000339477	0.00376176	0.000881415	0.00075606	1239.33	1173.27	1092.55	2344.62	1511.61	1829.03	4449.79	3461.31	3326.52	1577.85	1708.08	1945.59	0	0	0	3134.63	1677.28	1065.77	2096.07	1848.96	1815.69	1645.36	1637.04	1541.58	1834.3	1664.63	1668.78	1577.85	1460.71	1528.08	0	0	0	5502.03	1393.05	1160.45
Unannotated			7.31708	343.109							7.32_343.1089m/z	positive			1	0.1065	Infinity	7	16	100	7.74931	9.98	-0.573839	-∞	-1.5469	-∞	0.963973	0.00350524	0.00235491	0	0.00119965	0	0.00234012	0.000216224	0.00182365	0	0.000862342	0	0.00240565	0.000124837	0.00105288	0	0.000497873	0	0.0013889	0.061686	0.774402	#DIV/0!	0.718829	#DIV/0!	1.028	0.00345339	0.00374267	0.00331965	0.000694356	0.00430662	0.00206376	0	0	0	0.00210978	0.00039475	0.00109442	0	0	0	0.00511768	0.000919135	0.000983558	50.5181	34.3591	48.8618	214.547	200.271	245.081	104.709	62.8132	86.5513	31.4164	30.1387	36.4724	88.0387	108.314	123.327	68.7539	25.6761	22.1533	85.4409	54.1467	81.2025	150.56	216.889	206.563	43.1634	30.2084	43.4193	31.4164	25.7739	28.6456	37.8605	50.5737	57.5172	120.68	21.3251	24.1213
Unannotated			6.90392	564.645							6.90_564.6451m/z	positive			1	0.227333	38502.1	1 RW	7	100 - 47.9 - 8.99 - 0.842	294776	40.77	0.444103	-0.233732	-0.239238	15.0127	4.71819	0.00349435	0.00475395	0.00297171	0.00296039	97.8628	0.077923	0.00181219	0.00467502	0.00114763	0.00400302	49.4607	0.0742649	0.00104627	0.00269912	0.000662587	0.00231115	28.5561	0.0428769	0.518605	0.983397	0.386187	1.3522	0.505408	0.953055	0.0024831	0.00241345	0.0055865	0.000443067	0.00409549	0.00972328	0.0023736	0.00429485	0.00224666	0.000324342	0.00756667	0.000990153	154.909	71.7229	66.9569	0.00985755	0.157129	0.0667827	115486	121313	82430.2	174576	73738.8	129306	379690	406183	296733	175597	128706	151387	1.50967e+06	621863	494771	106740	105155	122337	195320	191178	136989	122511	79857.6	108984	156516	195343	148859	175597	110066	118901	649223	290359	230751	187354	87335.3	133205
Unannotated			2.26993	307.116							2.27_307.1156m/z	positive			1	0.0428833	Infinity	17	1 RW	100	19.2387	19.14	0.776596	-2.18365	0.795584	-∞	-4.79708	0.0034839	0.00596821	0.000766871	0.00604728	0	0.000217517	0.000899623	0.0036322	0.000692746	0.00146902	0	0.000376751	0.000519398	0.00209705	0.000399957	0.00084814	0	0.000217517	0.258223	0.608591	0.903341	0.242923	#DIV/0!	1.73205	0.00384671	0.00414546	0.00245952	0.00181813	0.00751838	0.00856812	0.00134736	0.000953257	0	0.00763216	0.00577841	0.00473126	0	0	0	0	0	0.000652552	1039.56	1087.61	1016.29	629.25	459.949	721.37	781.338	701.324	639.148	331.54	393.837	420.136	817.125	780.663	817.538	261.1	355.666	280.48	1758.2	1713.97	1688.95	441.583	498.115	607.997	322.084	337.283	320.635	331.54	336.8	329.977	351.399	364.505	381.282	458.293	295.395	305.396
Unannotated			0.661667	749.5							0.66_749.5003m/z	positive			2	0.0779167	Infinity	12	3 RW	100 - 8.07	23.3191	20.15	1.17396	-2.00468	1.04459	-0.763292	-∞	0.00348127	0.00785477	0.000867497	0.00718108	0.00423074	0	0.00233031	0.00401225	0.000841957	0.00175071	0.00542181	0	0.00134541	0.00231648	0.000486104	0.00101077	0.00313028	0	0.669385	0.510804	0.970559	0.243795	1.28153	#DIV/0!	0.00557892	0.00097291	0.00389198	0.0072378	0.0121398	0.00418674	0.00168135	0.000921142	0	0.00871269	0.00755791	0.00527264	0.000962944	0.0104893	0.00124001	0	0	0	0.548893	1.22233	0.519209	0.28399	0	2.26154	0.933958	4.89222	0.509654	1.52056	2.69494	0.139064	2113.73	550.842	368.13	6.12549	0.871919	0.490277	0.928338	1.92627	0.862863	0.199293	0	1.90611	0.384998	2.35278	0.255673	1.52056	2.30466	0.109222	908.997	257.198	171.688	10.7517	0.724165	0.533831
Unannotated			1.28782	910.602							1.29_910.6020m/z	positive			1	1.20298	Infinity	12	16	100 - 50.6 - 24.8	4754.68	11.52	8.7049	-∞	-6.44207	2.65507	5.74585	0.00347234	1.44897	0	3.99362e-05	0.00025155	0.00214309	0.000413652	2.471	0	6.91716e-05	0.000435697	0.00179385	0.000238822	1.42663	0	3.99362e-05	0.00025155	0.00103568	0.119128	1.70535	#DIV/0!	1.73205	1.73205	0.837037	0.00309432	0.0034085	0.0039142	4.30214	0.0022868	0.0424834	0	0	0	0.000119809	0	0	0	0.000754649	0	0.000865792	0.00136955	0.00419393	96.6067	60.6597	52.0459	178.537	76.9181	123.793	157.404	162.203	144.939	37.8735	139.436	117.865	26.0601	57.9234	86.3556	442.281	3.57477	65.4507	163.39	95.5941	86.4941	125.291	83.3006	104.337	64.8852	78.0073	72.7098	37.8735	119.243	92.5715	11.207	27.0455	40.2744	776.308	2.96899	71.265
Unannotated			0.81105	862.474							0.81_862.4738m/z	positive			1	0.235167	Infinity	12	16	100 - 45.1 - 6.26	402.541	37.31	5.26802	-∞	-4.98201	3.60082	6.35594	0.00344724	0.132833	0	0.000109078	0.0013234	0.00893445	0.00124854	0.0440493	0	0.000188929	0.0022922	0.0131663	0.000720844	0.0254319	0	0.000109078	0.0013234	0.00760157	0.362185	0.331615	#DIV/0!	1.73205	1.73205	1.47366	0.0043343	0.00398794	0.00201949	0.178	0.0899943	0.130503	0	0	0	0	0	0.000327235	0	0	0.00397021	0.0240545	0	0.00274882	19.0838	22.308	19.7658	55.3356	25.2326	21.4641	3.15791	3.87463	2.50073	12.9598	5.49345	5.21958	23.3558	6.77541	0	4.45134	7.38808	2.68035	32.2762	35.1553	32.8484	38.8324	27.3264	18.0908	1.30176	1.8634	1.25452	12.9598	4.69788	4.09949	10.044	3.16356	0	7.81317	6.13611	2.91846
Unannotated			1.00333	728.54							1.00_728.5397m/z	positive			1	0.0714833	43.5319	17	3 RW	100 - 19.9	50.0225	19.55	-0.670951	-3.64981	2.17309	-1.95093	-5.22342	0.00344384	0.00216305	0.000274373	0.0155313	0.00401717	0.00041572	0.000799252	0.00265	0.000475228	0.00233662	0.00416623	0.000399103	0.000461448	0.00152998	0.000274373	0.00134905	0.00240538	0.000230422	0.232082	1.22512	1.73205	0.150446	1.03711	0.960028	0.00260001	0.00354208	0.00418943	0.00520198	0.000953721	0.000333456	0	0	0.000823119	0.013923	0.0144594	0.0182116	0	0.00373354	0.00831797	0.000451343	0.000795818	0	350.453	396.29	353.173	618.852	374.371	466.454	841.168	706.335	720.884	324.913	353.778	385.263	848.828	753.761	834.405	278.87	380.274	291.831	592.718	624.517	586.932	434.286	405.436	393.145	346.748	339.694	361.638	324.913	302.543	302.587	365.033	351.944	389.148	489.483	315.834	317.756
Unannotated			2.74027	285.223							2.74_285.2225m/z	positive			1	0.1351	6.98098	16	7	100	52.9353	4.07	0.986209	1.83434	2.15647	-0.378096	-0.038415	0.00343981	0.00681416	0.0122666	0.0153354	0.0117999	0.0149325	0.00121662	0.00436965	0.000374541	0.00149328	0.0019084	0.00704963	0.000702414	0.00252282	0.000216241	0.000862148	0.00110181	0.00407011	0.353687	0.64126	0.0305334	0.0973748	0.16173	0.4721	0.00477951	0.00313607	0.00240384	0.0019348	0.0103664	0.00814131	0.011843	0.0125538	0.012403	0.0158318	0.0136572	0.0165173	0.0135093	0.0121495	0.00974087	0.0226847	0.00890592	0.0132068	2.54505	5.42028	4.36974	5.38466	5.20253	662.792	0.105222	3.3017	2.38655	7.22536	2.94486	2.08505	0.217467	0.217286	0.000773574	6.08249	2.70477	5.46183	4.30442	8.54186	7.26199	3.77874	5.63423	558.626	0.043375	1.58787	1.19723	7.22536	2.51838	1.63761	0.0935201	0.101454	0.000360778	10.6762	2.24642	5.94704
Unannotated			7.217	590.659							7.22_590.6595m/z	positive			1	0.413167	7428.01	1 RW	12	100 - 29.3 - 26.2 - 4.62	2151.58	29.42	-5.12111	-0.450379	0.736325	6.93473	-3.01525	0.00341635	9.81649e-05	0.00250026	0.00569139	0.696273	0.000703942	0.00132198	3.30527e-05	0.000798412	0.00181867	0.513186	0.000592499	0.000763244	1.9083e-05	0.000460963	0.00105001	0.296288	0.00034208	0.386956	0.336706	0.319332	0.319547	0.737046	0.841687	0.00198918	0.0036609	0.00459898	8.10287e-05	7.71991e-05	0.000136267	0.00286453	0.00158468	0.00305157	0.00637243	0.00363049	0.00707125	1.28723	0.438662	0.362924	0.00110396	0.000984601	2.32629e-05	1.8583	0.388837	0.0196009	0	0	0	0	0	0	0.115522	0	0	171.817	85.5077	149.302	0.0206166	0	0	3.14293	0.612771	0.0325744	0	0	0	0	0	0	0.115522	0	0	73.8888	39.925	69.6311	0.036187	0	0
Unannotated			12.0719	208.169							12.07_208.1691m/z	positive			1	0.0571833	3.42182	16	17	100	18.4083	10.27	-0.0997695	0.329075	-1.02192	1.36166	0.896465	0.00339862	0.00317153	0.00426937	0.00167369	0.00430105	0.00311556	0.000344363	0.000827019	0.001117	0.000602601	0.00157229	0.00442907	0.000198818	0.00047748	0.000644902	0.000347912	0.000907761	0.00255712	0.101324	0.260763	0.261632	0.360044	0.365559	1.42159	0.00306097	0.00338557	0.00374932	0.00386263	0.00225524	0.00339673	0.00550979	0.00334302	0.00395531	0.00131909	0.00236947	0.0013325	0.00344396	0.00611564	0.00334354	0.00819523	0.00108987	6.15883e-05	7.80489	2.65511	2.67157	1072.62	1792.23	1341.23	230.311	259.072	181.548	438.579	606.276	624.801	578.003	319.599	320.194	182.987	815.236	959.653	13.2004	4.18421	4.43983	752.721	1940.95	1130.44	94.9393	124.594	91.075	438.579	518.474	490.722	248.566	149.226	149.331	321.186	677.087	1044.9
Unannotated			1.87895	209.154							1.88_209.1542m/z	positive			1	0.1351	16.4946	1 RW	7	100 - 11.2	123.481	30.97	1.76791	0.522267	-0.407357	4.15	1.63947	0.00338636	0.0115326	0.00486353	0.00255333	0.0453296	0.00795491	0.00145195	0.0117325	0.00264777	0.00124656	0.0200194	0.0117127	0.000838281	0.00677378	0.00152869	0.000719702	0.0115582	0.00676235	0.428763	1.01734	0.544413	0.48821	0.441641	1.47239	0.00477456	0.0035064	0.00187812	0.0250221	0.00587266	0.003703	0.0049388	0.00217893	0.00747286	0.00374455	0.00265747	0.00125796	0.029253	0.0389827	0.0677531	0.021477	0.00142217	0.000965528	7.9631	5.12081	11.5337	24.5314	19.168	27.0036	8.38659	6.80417	15.4574	11.5964	5.72344	1.44844	7.96435	46.9539	386.269	16.4645	4.50266	4.91632	13.4679	8.06993	19.1676	17.2152	20.7585	22.7596	3.45713	3.27229	7.75435	11.5964	4.89456	1.13761	3.42502	21.9236	180.148	28.8992	3.73964	5.35307
Unannotated			5.22417	519.268							5.22_519.2675m/z	positive			1	0.11435	122.832	16	1 RW	100 - 25.6	153.843	13.67	1.22203	3.39546	3.21321	-6.04704	-0.811882	0.00338511	0.00789662	0.0356212	0.0313939	0.000474794	0.0178832	0.000787812	0.00335557	0.0180318	0.00297063	0.000817169	0.0164942	0.000454844	0.00193734	0.0104106	0.00171509	0.000471793	0.00952294	0.232729	0.424937	0.506209	0.0946245	1.7211	0.922332	0.00295553	0.00290546	0.00429433	0.00520488	0.0116562	0.00682884	0.0151656	0.0492135	0.0424845	0.0298967	0.0294697	0.0348152	0	0.00141837	6.00797e-06	0.0356934	0.00313373	0.0148224	3.33356	1.43236	3.27058	2.0213	0.407488	1.02247	1.29289	4.66567	0.813107	1.62562	0.247289	0.190002	4280.32	1070.18	830.84	3.71744	0.0212491	0.411386	5.63803	2.25726	5.43532	1.41847	0.441301	0.861776	0.532957	2.24383	0.407902	1.62562	0.211476	0.149228	1840.72	499.688	387.486	6.52499	0.0176482	0.447932
Unannotated			4.59802	568.6							4.60_568.6005m/z	positive			1	0.177983	661.51	1 RW	12	100 - 29.5	602.192	18.57	-3.6037	-1.74583	2.00685	3.96053	-5.29482	0.00336763	0.000277013	0.0010041	0.0135346	0.210709	0.000344783	0.000648194	0.000479801	0.00106689	0.00940523	0.0213781	0.000456473	0.000374235	0.000277013	0.00061597	0.00543011	0.0123426	0.000263545	0.192478	1.73205	1.06253	0.694903	0.101458	1.32394	0.00276361	0.00328685	0.00405243	0.00083104	0	0	0	0.000888017	0.00212429	0.00322989	0.0157174	0.0216565	0.224759	0.186106	0.221262	0.000171905	0	0.000862445	129.612	141.766	126.189	126.876	189.273	162.753	235.931	214.58	177.885	142.815	156.388	166.882	194.609	148.084	160.639	111.821	122.098	124.454	219.211	223.411	209.712	89.0365	204.979	137.174	97.256	103.196	89.2374	142.815	133.739	131.07	83.6901	69.1429	74.9184	196.273	101.407	135.51
Unannotated			1.91398	1138.51							1.91_1138.5105m/z	positive			2	0.0493333	Infinity	17	12	100 - 46.9 - 17.4	25.1617	21.86	-∞	-0.733599	1.21249	-∞	-∞	0.00336429	0	0.00202329	0.00779629	0	0	0.00109732	0	0.000425084	0.00205545	0	0	0.000633536	0	0.000245422	0.00118672	0	0	0.326166	#DIV/0!	0.210095	0.263645	#DIV/0!	#DIV/0!	0.00459633	0.00300451	0.00249203	0	0	0	0.00248278	0.00194306	0.00164404	0.00563278	0.0097232	0.0080329	0	0	0	0	0	0	2155.5	2406.31	2225.84	3496.45	2416.36	2827.18	5275.9	4561.2	4440.76	2076.74	2299.82	2597.25	5558.59	4773.56	4782.51	1653.61	2547.58	1982.84	3645.58	3792.11	3699.09	2453.67	2616.87	2382.85	2174.84	2193.59	2227.75	2076.74	1966.76	2039.89	2390.44	2228.86	2230.46	2902.49	2115.87	2158.98
Unannotated			6.63372	976.734							6.63_976.7343m/z	positive			1	0.1351	Infinity	3 RW	16	100	17.7349	15.08	-1.3188	-∞	-2.12832	-∞	3.22089	0.00335112	0.00134336	0	0.000766482	0	0.00714639	0.000371935	0.000387683	0	0.00103678	0	0.00450866	0.000214737	0.000223829	0	0.000598587	0	0.00260307	0.110988	0.288593	#DIV/0!	1.35265	#DIV/0!	0.6309	0.00313337	0.00378058	0.0031394	0.00136673	0.00171882	0.000944515	0	0	0	0.00194615	0.000353296	0	0	0	0	0.0123419	0.00426072	0.00483654	37.9121	49.0867	36.5828	57.0728	63.2255	51.0363	74.1505	82.4495	43.0754	51.1495	55.8368	41.776	60.1975	58.0357	59.5399	77.3061	43.2059	38.0419	64.1204	77.3561	60.7963	40.0515	68.4719	43.0153	30.5664	39.652	21.6092	51.1495	47.7504	32.8111	25.8876	27.0979	27.7681	135.691	35.8842	41.4213
Unannotated			0.604417	257.676							0.60_257.6755m/z	positive			1	0.0858833	Infinity	7	16	100 - 3.86	7.57717	141.51	-3.89627	-∞	-∞	∞	∞	0.00331809	0.00022284	0	0	0	0	0.00463571	0.000385971	0	0	0	0	0.00267643	0.00022284	0	0	0	0	1.3971	1.73205	#DIV/0!	#DIV/0!	#DIV/0!	#DIV/0!	0	0.00861479	0.00133949	0.000668521	0	0	0	0	0	0	0	0	0	0	0	0	0	0	7.7372	5.97187	13.5253	3.65217	134.268	206.464	0	0	0	14.8325	10.4559	8.38944	2.86836	9.75009	87.6216	9.54985	0	8.16005	13.0859	9.41111	22.4774	2.56295	145.409	174.016	0	0	0	14.8325	8.94162	6.58911	1.23352	4.55249	40.8648	16.7623	0	8.88495
Unannotated			7.06762	625.66							7.07_625.6603m/z	positive			1	0.0571667	103.057	1 RW	3 RW	100 - 9.06	229.69	30.8	-1.33436	-0.214466	-0.28895	4.88081	-1.61361	0.00331384	0.00131416	0.00285608	0.00271237	0.0799131	0.000886349	0.000893109	0.00108483	0.00203009	0.00121386	0.018482	0.000541463	0.000515637	0.000626326	0.00117208	0.000700823	0.0106706	0.000312614	0.269509	0.82549	0.710796	0.447528	0.231276	0.610891	0.0025386	0.00429044	0.00311249	0.0025573	0.000826097	0.0005591	0.00518527	0.0014625	0.00192047	0.00371656	0.00305713	0.00136342	0.0914753	0.0585975	0.0896666	0.00137822	0.000306155	0.000974673	979.669	745.951	615.959	3300.79	1109.56	1889.92	5710.67	5216.79	4082.54	1861.13	1419.82	1573.44	2134.81	3049.43	1540.68	6214.42	773.39	685.384	1656.91	1175.55	1023.65	2316.37	1201.63	1592.9	2354.06	2508.88	2048.04	1861.13	1214.2	1235.79	918.063	1423.83	718.542	10907.8	642.332	746.271
Unannotated			7.98613	1414.19							7.99_1414.1862m/z	positive			1	0.0714833	Infinity	12	16	92.3 - 100	67.7491	30.87	2.81784	-∞	-∞	∞	∞	0.00331238	0.0233558	0	0	0	0	0.00100888	0.0143662	0	0	0	0	0.000582475	0.00829432	0	0	0	0	0.304577	0.615102	#DIV/0!	#DIV/0!	#DIV/0!	#DIV/0!	0.00420999	0.00350667	0.00222049	0.0112379	0.0392257	0.0196038	0	0	0	0	0	0	0	0	0	0	0	0	209.792	118.964	110.651	579.598	371.663	970.046	89.4969	142.92	129.897	59.1015	56.6093	54.1836	279.755	252.549	451.03	61.5143	47.4578	53.3371	354.821	187.476	183.889	406.74	402.503	817.591	36.8926	68.7336	65.1638	59.1015	48.411	42.5561	120.307	117.92	210.35	107.972	39.4156	58.0754
Unannotated			5.22417	341.136							5.22_341.1356m/z	positive			1	0.0571833	8.69333	16	7	100 - 5.37	63.1955	14.7	0.521057	2.1469	1.5079	0.0341748	-0.086199	0.00331108	0.00475142	0.014664	0.0094166	0.00964233	0.00887045	0.000712698	0.00143958	0.00506201	0.000930587	0.00381083	0.00576785	0.000411476	0.000831143	0.00292255	0.000537275	0.00220018	0.00333007	0.215246	0.302979	0.345201	0.098824	0.395219	0.650231	0.00371802	0.00248815	0.00372708	0.00637336	0.00362519	0.00425573	0.00890476	0.0166789	0.0184082	0.00853332	0.0093283	0.0103882	0.00575828	0.00979324	0.0133755	0.0154347	0.00461329	0.00656333	57.5151	68.5038	51.8501	118.472	103.293	99.7239	149.436	116.732	125.712	130.647	159.278	138.778	54008.5	57289.7	46514.5	43.7113	562.128	116.099	97.2748	107.956	86.1687	83.1394	111.864	84.051	61.6007	56.1394	63.0647	130.647	136.211	108.997	23226	26749.6	21693.3	76.7239	466.87	126.413
Unannotated			0.647367	787.326							0.65_787.3261m/z	positive			1	0.05725	119.505	3 RW	1 RW	100 - 41.6	47.8246	14.09	-2.68094	-1.09239	-4.43379	0.0611757	6.92052	0.00329921	0.00051448	0.00154728	0.000152653	0.000159265	0.0184923	0.000455913	0.00023762	0.000982924	0.000158397	0.000258946	0.00692806	0.000263221	0.00013719	0.000567491	9.14504e-05	0.000149502	0.00399992	0.138188	0.461864	0.635259	1.03762	1.62588	0.374646	0.00282533	0.00333757	0.00373474	0.000283578	0.000501569	0.000758291	0.00268163	0.000947374	0.00101283	0	0.000316228	0.000141732	1.97434e-05	0	0.000458053	0.0264278	0.0154012	0.0136478	77.6054	92.5784	78.1705	181.13	220.586	579.707	118.119	171.614	98.0359	115.556	111.665	119.068	127.302	105.844	100.711	131.619	102.236	99.5843	131.253	145.895	129.91	127.11	238.89	488.598	48.691	82.5332	49.1806	115.556	95.4932	93.5164	54.7452	49.4203	46.9695	231.023	84.9109	108.431
Unannotated			12.2642	1097.02							12.26_1097.0177m/z	positive			1	0.177983	71.2706	12	17	100 - 75.7 - 26.9	223.805	14.75	4.51539	-1.37582	-1.76691	1.51364	0.538784	0.00329417	0.0753379	0.00126936	0.000967952	0.00276379	0.00140619	0.00324267	0.0117233	0.00219859	0.000366637	0.00217297	0.00156525	0.00187216	0.00676847	0.00126936	0.000211678	0.00125456	0.0009037	0.984365	0.15561	1.73205	0.378776	0.786226	1.11312	0.00339976	0	0.00648276	0.0710714	0.088597	0.0663453	0	0	0.00380807	0.000665684	0.000862379	0.00137579	0.0010695	0.00200819	0.00521369	0.00309264	0	0.00112592	16.1087	11.3059	16.3555	284.468	854.887	582.993	0	0	9.54343	10.6231	9.29261	0	0	16.4783	18.1233	33.0233	3.62261	0.733934	27.2446	17.817	27.1808	199.629	925.824	491.368	0	0	4.78755	10.6231	7.94684	0	0	7.69403	8.45233	57.9638	3.00873	0.799133
Unannotated			4.48365	118.067							4.48_118.0674m/z	positive			1	0.0428833	3.51345	1 RW	7	100	25.5125	2.89	0.398776	0.728613	0.429618	1.05319	-0.337824	0.00329033	0.00433794	0.00545223	0.00443167	0.00919623	0.00350649	4.56771e-05	0.0011038	0.00065651	0.00056661	0.00189971	0.0008098	2.63717e-05	0.000637277	0.000379036	0.000327133	0.0010968	0.000467539	0.0138822	0.254452	0.120411	0.127855	0.206575	0.230943	0.00333954	0.00324929	0.00328216	0.00530848	0.00313719	0.00456815	0.00620696	0.00513647	0.00501326	0.0037829	0.00468279	0.00482933	0.00700794	0.0101582	0.0104225	0.00259597	0.0041461	0.0037774	2004.6	1583.11	2830.96	336.615	426.175	942.744	328.201	1065.08	1086.61	500.539	340.109	405.32	4.60159	11.6506	12.528	243.925	407.713	662.887	3390.37	2494.84	4704.72	236.224	461.539	794.579	135.292	512.221	545.11	500.539	290.854	318.341	1.97888	5.43988	5.84277	428.146	338.622	721.775
Unannotated			3.29495	823.423							3.29_823.4228m/z	positive			1	0.0779167	Infinity	17	12	100 - 41.9	35.7297	43.3	-∞	-3.11349	1.76909	-2.70337	-∞	0.00328349	0	0.000379387	0.0111914	0.00171826	0	0.00238609	0	0.000657117	0.00485006	0.00178933	0	0.00137761	0	0.000379387	0.00280018	0.00103307	0	0.726695	#DIV/0!	1.73205	0.433372	1.04136	#DIV/0!	0.00480038	0.000533129	0.00451695	0	0	0	0	0	0.00113816	0.0110292	0.0161206	0.00642454	0	0.00158373	0.00357106	0	0	0	3235.32	3495.13	3192.27	6804.1	4977.27	6286.52	14042.2	11357.2	10515.3	4969.23	5970.17	6515.44	163.518	39.8676	48.6167	4529.78	6476.72	4727.84	5471.87	5508.01	5305.18	4774.85	5390.28	5298.51	5788.48	5461.93	5275.09	4969.23	5105.56	5117.26	70.3198	18.6149	22.6738	7950.84	5379.19	5147.84
Unannotated			8.76168	847.793							8.76_847.7925m/z	positive			1	0.0636167	143.546	1 RW	16	100 - 86.8	133.942	33.27	-0.234756	-3.90133	-1.17205	4.96135	1.79527	0.00328042	0.00278779	0.000219539	0.00145581	0.0453545	0.00505285	0.000964085	0.00141856	0.000220695	0.00119381	0.0195845	0.00368449	0.000556615	0.000819003	0.000127418	0.000689247	0.0113071	0.00212724	0.293891	0.508845	1.00527	0.820029	0.431811	0.729192	0.00309373	0.00432419	0.00242333	0.00401382	0.00123407	0.00311549	0.000151347	4.09873e-05	0.000466281	0.00282371	0.000919619	0.000624114	0.0646544	0.0254972	0.0459118	0.00897338	0.0045235	0.00166165	2981.66	2629.72	2621.9	1160.31	3894.71	2680.76	1968.64	2216.98	1797.59	3828.31	4130.76	4492.18	2259.43	2496.46	1595.53	3722.16	4177.17	3428.49	5042.87	4144.2	4357.28	814.26	4217.89	2259.44	811.515	1066.2	901.779	3828.31	3532.53	3528.18	971.651	1165.64	744.119	6533.28	3469.31	3733.06
Unannotated			4.8682	469.481							4.87_469.4809m/z	positive			1	0.163683	38.041	1 RW	12	100	24.2991	7.13	-4.07568	-0.971899	0.321206	1.12634	-3.39671	0.0032775	0.000194375	0.00167098	0.00409483	0.0089392	0.000388798	0.000139279	0.000336667	0.000677801	0.00107919	0.00445734	0.000673417	8.04127e-05	0.000194375	0.000391329	0.000623071	0.00257345	0.000388798	0.0424954	1.73205	0.40563	0.26355	0.498629	1.73205	0.0031182	0.00337628	0.00333803	0.000583124	0	0	0.00242344	0.00148123	0.00110828	0.00382699	0.00528272	0.00317478	0.00570953	0.00708347	0.0140246	0.00116639	0	0	39.0444	16.5326	30.8964	106.66	59.0293	51.3305	221.321	191.088	178.505	103.432	78.0971	149.189	266.048	250.282	195.84	73.6867	86.9155	75.1597	66.0355	26.0538	51.3461	74.8498	63.9275	43.2633	91.2331	91.8987	89.5487	103.432	66.7869	117.174	114.412	116.861	91.3354	129.338	72.1869	81.8366
Unannotated			11.1963	1613.47							11.20_1613.4729m/z	positive			1	0.0714667	10.4083	1 RW	3 RW	100	40.5131	22.46	0.768897	-0.593884	-0.58143	2.81938	-0.646216	0.00327748	0.00558472	0.00217152	0.00219034	0.0154608	0.00139953	0.00337049	0.00123247	0.00214448	0.00086001	0.0224875	0.00047792	0.00194596	0.00071157	0.00123811	0.000496527	0.0129831	0.000275927	1.02838	0.220687	0.987547	0.392637	1.45449	0.341486	0.00308655	6.51412e-06	0.00673938	0.00556409	0.00436269	0.00682738	0.00222667	0.00428789	0	0.00278664	0.00257991	0.00120449	0	0.041258	0.00512434	0.00107566	0.0011745	0.00194843	2171.51	2340.9	2173.52	3449.82	3640.79	3328.41	3201.17	2328.87	2642.66	2493.8	2506.07	3248.54	1069.44	2114.96	3792.46	2138.81	1871.7	1789.48	3672.66	3689.04	3612.13	2420.95	3942.9	2805.31	1319.59	1120.01	1325.72	2493.8	2143.13	2551.42	459.905	987.512	1768.72	3754.13	1554.53	1948.45
Unannotated			7.2313	547.013							7.23_547.0125m/z	positive			1	0.227317	Infinity	16	1 RW	100 - 2.28	193.068	28.07	2.53496	3.77002	0.357216	-∞	2.2035	0.0032741	0.0189754	0.0446665	0.00419397	0	0.0193173	0.00277688	0.00927832	0.0480132	0.00120963	0	0.00983065	0.00160323	0.00535684	0.0277204	0.000698379	0	0.00567573	0.848134	0.488965	1.07493	0.288421	#DIV/0!	0.508905	0.00604088	0.000487225	0.00329421	0.0296826	0.0132977	0.013946	0.100087	0.0182565	0.0156561	0.00428938	0.00535307	0.00293946	0	0	0	0.00896325	0.0204647	0.0285238	1646.99	1520.89	1418.4	3236.89	1921.46	2467.39	5837.39	4680.66	4441.8	1916.83	2077.98	2361.25	0	0	0	3036.64	2144.13	1390.58	2785.55	2396.78	2357.21	2271.53	2080.9	2079.61	2406.3	2251.04	2228.27	1916.83	1777.04	1854.54	0	0	0	5330.02	1780.79	1514.12
Unannotated			5.37357	518.981							5.37_518.9813m/z	positive			1	0.2559	Infinity	16	1 RW	100	90.3419	39.32	1.55651	2.67627	-0.092377	-∞	2.36542	0.00327318	0.00962776	0.0209223	0.00307017	0	0.0158206	0.0025781	0.00538176	0.0140445	0.00215078	0	0.00433808	0.00148846	0.00310716	0.00810858	0.00124175	0	0.00250459	0.787642	0.558983	0.67127	0.700542	#DIV/0!	0.274204	0.00520638	0.000346064	0.0042671	0.0157667	0.00739408	0.00572252	0.0371383	0.0126463	0.0129822	0.00471678	0.00385694	0.00063678	0	0	0	0.0130919	0.013547	0.0208229	332.608	354.26	374.055	785.32	811.925	723.777	263.537	303.375	412.332	225.838	223.311	240.37	316.003	369.491	266.269	213.563	188.881	231.92	562.538	558.281	621.635	551.107	879.297	610.026	108.636	145.9	206.85	225.838	190.971	188.788	135.895	172.522	124.182	374.855	156.874	252.523
Unannotated			3.91468	642.627							3.91_596.5612n	positive	M+NH4, M+EA	596.561	1	0.163683	5010.8	12	17	100 - 32.7 - 1.27	293.437	5.72	4.78462	-6.01242	-7.39612	11.2235	7.99634	0.00325141	0.0896163	5.03679e-05	1.93026e-05	0.0461562	0.00492897	0.00218458	0.14923	8.39965e-05	3.34332e-05	0.0307745	0.00138598	0.00126127	0.086158	4.84954e-05	1.93026e-05	0.0177677	0.000800199	0.671887	1.66521	1.66766	1.73205	0.666747	0.281191	0.0057055	0.00151892	0.00252982	0.261932	0.00356799	0.00334878	0.000147334	3.76939e-06	0	5.79079e-05	0	0	0.0278736	0.0816866	0.0289085	0.00647947	0.00381033	0.00449712	146.731	148.398	149.817	520.913	349.372	283.271	16.176	8.99427	6.33554	71.1718	97.4197	112.967	7.12804	22.5985	4117.66	163.488	59.124	85.4698	248.165	233.861	248.978	365.557	378.363	238.751	6.66809	4.32556	3.17828	71.1718	83.3111	88.7252	3.06537	10.5516	1920.39	286.96	49.105	93.0625
Unannotated			3.38075	310.253							3.38_310.2530m/z	positive			1	0.456067	217.12	3 RW	17	100 - 33.2	399.751	3.37	-0.630629	-1.57943	-2.47102	2.15852	8.02953	0.00324003	0.00209272	0.00108416	0.000584384	0.00260902	0.152697	0.000525725	0.0010372	0.000382349	0.000555054	0.00178963	0.0421284	0.000303527	0.000598828	0.00022075	0.00032046	0.00103324	0.0243228	0.162259	0.495624	0.352669	0.949809	0.685939	0.275896	0.00275485	0.00316665	0.00379859	0.0032898	0.00146223	0.00152612	0.00131031	0.000642706	0.00129947	0.00110451	0	0.000648639	0.000754222	0.00432544	0.00274739	0.201129	0.124543	0.132417	6.24631	0.301737	9.14359	6.43113	6.68543	4.74805	15.1234	12.3663	9.81866	3.70213	4.93839	3.20612	1754.19	379.328	436.107	2.48481	4.4798	0.783523	10.5643	0.475509	15.1956	4.51312	7.24018	4.00183	6.23417	5.94727	4.92562	3.70213	4.2232	2.5181	754.377	177.115	203.391	4.36144	3.72066	0.853128
Unannotated			3.53013	790.307							3.53_790.3066m/z	positive			1	0.114367	Infinity	12	16	100 - 6.17	32.2717	15.67	1.7582	-∞	-∞	∞	∞	0.00322102	0.0108959	0	0	0	0.00685882	0.000601715	0.00570212	0	0	0	0.00710907	0.0003474	0.00329212	0	0	0	0.00410443	0.186809	0.523328	#DIV/0!	#DIV/0!	#DIV/0!	1.03649	0.00375686	0.00257006	0.00333612	0.00954533	0.017152	0.00599029	0	0	0	0	0	0	0	0	0	0.0150674	0.00281307	0.00269598	464.402	459.593	502.234	821.076	493.081	593.616	274.04	260.77	238.864	243.871	224.804	203.112	80.0273	163.193	117.726	326.63	146.18	226.597	785.44	724.275	834.654	576.199	533.996	500.322	112.965	125.411	119.828	243.871	192.247	159.526	34.4152	76.1974	54.9049	573.314	121.408	246.726
Unannotated			3.9926	522.562							3.99_522.5616m/z	positive			1	0.1494	279.866	1 RW	3 RW	100 - 29.8 - 37.5	501.496	21.75	-1.14885	-1.10412	0.868209	4.8191	-2.90409	0.00320295	0.00144448	0.00148996	0.00584665	0.165045	0.000781071	0.000670025	0.000448794	0.000731767	0.00188146	0.0958594	0.00095953	0.000386839	0.000259111	0.000422486	0.00108626	0.0553444	0.000553985	0.20919	0.310695	0.491131	0.3218	0.580808	1.22848	0.00378623	0.00335151	0.00247112	0.00181094	0.000943925	0.00157859	0.00176724	0.000660081	0.00204258	0.00367642	0.00684561	0.00701794	0.274695	0.123323	0.0971168	0.00185216	0.000491024	2.63451e-08	1.31289	2.83003	3.10302	289.908	79.9865	61.7172	269.658	0	0	0	9.42585	15.9401	0.0666668	6.3193	0.0092712	2.72451	31.7465	7.85445	2.22048	4.45986	5.15685	203.446	86.6237	52.0175	111.159	0	0	0	8.06078	12.5194	0.0286696	2.95059	0.00432389	4.78216	26.3668	8.55221
Unannotated			0.888983	229.16							0.89_229.1602m/z	positive			1	0.177983	25.1481	3 RW	7	100 - 44.9 - 16.2	178.299	6.23	2.07327	0.0983007	0.13618	2.70439	4.26562	0.00320114	0.0134716	0.00342686	0.00351802	0.0229299	0.0676672	0.000424855	0.0026134	0.00155034	0.00132922	0.00209044	0.0162709	0.00024529	0.00150885	0.000895088	0.000767425	0.00120692	0.00939398	0.13272	0.193993	0.452408	0.377831	0.0911668	0.240454	0.00295673	0.00369172	0.00295497	0.0163539	0.0112563	0.0128048	0.00498276	0.00188214	0.00341566	0.00378055	0.00207713	0.00469639	0.0206133	0.0246755	0.0235009	0.0863639	0.0599206	0.056717	131.174	142.387	126.245	302.042	223.636	273.042	450.954	427.765	387.069	202.753	227.783	257.045	432.422	395.171	411.588	232.375	223.461	186.478	221.854	224.389	209.804	211.961	242.193	230.13	185.893	205.722	194.177	202.753	194.795	201.884	185.96	184.512	191.956	407.873	185.593	203.044
Unannotated			6.33493	687.201							6.33_687.2012m/z	positive			1	0.220867	Infinity	3 RW	16	100 - 32.7 - 4.9	230.323	8.57	1.19389	-∞	-∞	∞	∞	0.00319094	0.00729986	0	0	0	0.0856756	0.000345536	0.00114702	0	0	0	0.00988602	0.000199495	0.000662232	0	0	0	0.0057077	0.108287	0.157129	#DIV/0!	#DIV/0!	#DIV/0!	0.115389	0.00304431	0.00358561	0.0029429	0.00609227	0.00743256	0.00837476	0	0	0	0	0	0	0	0	0	0.0959755	0.0847882	0.0762633	108.42	131.929	99.5042	322.466	199.335	236.481	535.988	464.054	399.712	225.356	232.376	226.247	0	0	0	294.002	272.87	130.602	183.37	207.908	165.364	226.294	215.875	199.315	220.946	223.175	200.519	225.356	198.723	177.695	0	0	0	516.044	226.63	142.204
Unannotated			7.85103	594.477							7.85_594.4768m/z	positive			1	0.0922	Infinity	1 RW	12	100	60.3723	64.53	-∞	-∞	-3.43577	6.2898	-∞	0.00319036	0	0	0.000294829	0.0230669	0	0.0021054	0	0	0.000510659	0.0325105	0	0.00121556	0	0	0.000294829	0.01877	0	0.659928	#DIV/0!	#DIV/0!	1.73205	1.4094	#DIV/0!	0.00531457	0.00110428	0.00315222	0	0	0	0	0	0	0.000884487	0	0	0	0.0602494	0.0089513	0	0	0	40.2557	53.8919	31.3438	2.88942	33.9896	17.9209	3.23513	2.4479	5.12332	20.8863	8.92142	13.6097	20.835	8.66974	4.93928	2.02959	15.6752	12.2935	68.0843	84.9286	52.0897	2.02768	36.81	15.1044	1.33359	1.17725	2.57016	20.8863	7.6294	10.6891	8.95994	4.04805	2.30357	3.56242	13.0189	13.3856
Unannotated			1.13842	1045.58							1.14_1045.5831m/z	positive			1	0.100083	Infinity	17	12	100	31.5152	33.25	-∞	-1.27386	1.64591	-3.28986	-∞	0.00318685	0	0.00131792	0.00997305	0.00101972	0	0.000984767	0	0.00228271	0.00550451	0.00176621	0	0.000568555	0	0.00131792	0.00317803	0.00101972	0	0.30901	#DIV/0!	1.73205	0.551938	1.73205	#DIV/0!	0.00207395	0.00394544	0.00354114	0	0	0	0	0	0.00395376	0.0134485	0.0128441	0.00362659	0	0.00305916	0	0	0	0	42.2741	38.9032	42.213	143.55	95.0845	88.3859	197.195	119.896	111.098	73.6867	62.0893	63.3684	95.0629	115.196	131.365	45.9713	88.5353	55.3824	71.4979	61.3078	70.153	100.738	102.974	74.495	81.288	57.6611	55.7332	73.6867	53.0974	49.7699	40.8812	53.7869	61.2656	80.6906	73.5322	60.3023
Unannotated			12.7123	137.097							12.71_137.0971m/z	positive			1	0.0857667	3.51831	1 RW	7	100	24.4817	3.74	0.350899	0.773783	0.327426	1.15179	-0.577644	0.00315687	0.00402613	0.00539745	0.00396115	0.00880126	0.0026542	0.000889963	0.000505558	0.000239405	0.000102722	0.0016603	0.000978222	0.00051382	0.000291884	0.000138221	5.93066e-05	0.000958576	0.000564777	0.281913	0.125569	0.0443553	0.0259324	0.188644	0.368557	0.0041522	0.00288059	0.00243781	0.0035432	0.00455163	0.00398355	0.00559045	0.00547234	0.00512955	0.00385401	0.00405879	0.00397066	0.00703065	0.00904993	0.0103232	0.00303405	0.00338552	0.00154302	155.422	108.437	170.264	119.223	53.2745	224.178	12.714	57.3567	29.2182	105.842	36.9121	7.56352	929.966	744.792	973.468	13.7673	14.3475	46.7529	262.865	170.887	282.958	83.6659	57.6951	188.945	5.24097	27.5842	14.6576	105.842	31.5664	5.94043	399.926	347.756	454.004	24.1649	11.9162	50.9062
Unannotated			7.70163	1437.19							7.70_1437.1906m/z	positive			1	0.0922	16.2772	17	7	99.1 - 100 - 33.7 - 1.75	113.43	10.35	1.8904	2.48177	3.49133	-0.700558	-0.52297	0.00315574	0.0116996	0.0176274	0.0354892	0.0218377	0.0246983	0.00250343	0.00920841	0.00344279	0.00491545	0.0100478	0.0189	0.00144536	0.00531648	0.00198769	0.00283794	0.00580111	0.0109119	0.793294	0.787074	0.195308	0.138505	0.460112	0.765237	0.00572212	0.00302469	0.000720409	0.00150884	0.0141668	0.019423	0.0137134	0.0189823	0.0201867	0.0407885	0.0310789	0.0346003	0.0312958	0.0229283	0.0112892	0.046522	0.0137042	0.0138687	12.8286	16.2494	13.109	46.9104	38.1607	28.0771	60.5414	76.5458	86.3235	49.041	43.1248	41.8044	0	0	0	38.8268	43.4989	40.1735	21.6969	25.6075	21.7856	32.9199	41.3272	23.6644	24.9564	36.8127	43.305	49.041	36.8794	32.8334	0	0	0	68.1503	36.1276	43.7424
Unannotated			7.42358	682.625							7.42_682.6253m/z	positive			1	0.12865	Infinity	3 RW	1 RW	100	54.1005	20.38	1.5635	-1.71679	-0.147263	-∞	2.90143	0.00315514	0.00932563	0.000959868	0.00284897	0	0.0212866	0.0006309	0.0037433	0.000856759	0.00128964	0	0.0101344	0.00036425	0.00216119	0.00049465	0.000744573	0	0.0058511	0.19996	0.401399	0.89258	0.452668	#DIV/0!	0.476092	0.00247119	0.00327987	0.00371435	0.00552673	0.0130107	0.00943944	0.00164723	0	0.00123238	0.0043363	0.00216891	0.0020417	0	0	0	0.0329734	0.0149236	0.0159628	28.6207	35.2575	35.7487	96.4118	110.953	50.2766	222.315	852.464	728.74	265.692	303.082	392.338	0	0	0	249.487	149.502	242.358	48.406	55.5626	59.4101	67.6581	120.16	42.375	91.6429	409.971	365.579	265.692	259.189	308.144	0	0	0	437.909	124.168	263.888
Unannotated			1.68667	312.362							1.69_312.3618m/z	positive			1	0.206567	37657.7	1 RW	3 RW	100 - 15.8	654.886	19.58	-3.64243	-4.80427	-1.9456	8.13338	-6.60303	0.0031544	0.000252601	0.000112898	0.000818901	0.229944	8.42408e-06	0.000802404	0.000274254	0.000184655	0.000489001	0.013113	1.45909e-05	0.000463268	0.000158341	0.000106611	0.000282325	0.00757079	8.42408e-06	0.254376	1.08572	1.63559	0.597142	0.057027	1.73205	0.00298776	0.0024484	0.00402704	0.000203564	0.000548066	6.17342e-06	1.27015e-05	0.000325994	0	0.000285137	0.00124529	0.000926272	0.231168	0.242402	0.216262	2.52722e-05	0	0	356.879	318.12	359.46	797.438	554.252	574.692	1262.98	1200.69	1126.07	555.137	715.373	685.904	1340.2	1945.22	2062.6	1648.24	472.787	355.593	603.586	501.328	597.379	559.611	600.243	484.371	520.626	577.442	564.906	555.137	611.771	538.713	576.343	908.257	961.954	2893.06	392.669	387.182
Unannotated			5.9218	686.646							5.92_686.6463m/z	positive			1	0.0857667	6.23342	16	7	100	43.6509	41.91	0.646593	1.67358	-0.0392675	1.0798	0.203654	0.00315225	0.00493474	0.0100558	0.0030676	0.00648412	0.00353269	0.00185994	0.00237388	0.00405033	0.00173429	0.00582964	0.00425573	0.00107384	0.00137056	0.00233846	0.00100129	0.00336574	0.00245705	0.590038	0.481054	0.402786	0.565356	0.899064	1.20467	0.00448438	0.00394511	0.00102725	0.00543447	0.00235078	0.00701896	0.0115295	0.013163	0.00547496	0.00370294	0.00439463	0.00110524	0.00816035	0.011292	0	0.00843174	0.00075035	0.00141598	25.8669	20.9065	35.8613	536.03	336.641	255.552	3.58196	34.0003	35.1175	23.5936	6.73894	8.12491	24.5036	24.8307	24.2801	57.5676	0	8.85227	43.7486	32.9468	59.5973	376.165	364.575	215.389	1.47656	16.3516	17.617	23.5936	5.76299	6.38135	10.5376	11.5939	11.3237	101.045	0	9.63867
Unannotated			11.7588	851.618							11.76_851.6183m/z	positive			1	0.106517	29.5192	3 RW	12	100	55.3033	9.36	-2.25002	-1.40325	2.14292	-3.22629	0.632378	0.00314775	0.000661725	0.00119009	0.0139022	0.00148551	0.0215501	0.00106883	0.00114614	0.0013103	0.00202291	0.00166595	0.00892324	0.000617087	0.000661725	0.000756502	0.00116793	0.000961838	0.00515184	0.339552	1.73205	1.10101	0.14551	1.12147	0.41407	0.00433085	0.00286049	0.00225191	0	0.00198518	0	0	0.00259424	0.000976026	0.0161793	0.0132148	0.0123126	0.00328673	0	0.0011698	0.0318528	0.0162755	0.0165219	45.1244	33.5404	30.5815	5.17177	7.57629	5.12717	12.2089	5.39834	8.29507	18.6372	31.3449	21.916	863.707	779.573	602.317	31.8122	29.5562	13.267	76.3186	52.8565	50.8228	3.62935	8.20496	4.32137	5.03278	2.59619	4.1613	18.6372	26.8054	17.213	371.431	363.997	280.908	55.838	24.5476	14.4456
Unannotated			11.3314	634.682							11.33_634.6824m/z	positive			1	0.120783	91.7072	1 RW	17	100 - 38.6	614.71	14.51	0.323043	0.204127	-0.594493	6.68088	0.77395	0.00314745	0.00393735	0.00362583	0.00208448	0.213867	0.00356435	0.000532734	0.00184091	0.00106586	0.000579702	0.0197295	0.00411657	0.000307574	0.00106285	0.000615377	0.000334691	0.0113909	0.0023767	0.169259	0.46755	0.293964	0.278103	0.0922513	1.15493	0.00372734	0.00267973	0.00303528	0.006047	0.00265672	0.00310834	0.00403216	0.00442876	0.00241656	0.00213031	0.00148323	0.00263991	0.235918	0.207799	0.197885	0.00823604	0.00198853	0.000468491	151.425	133.119	138.218	1686.7	199.107	239.087	495.004	398.298	336.461	204.849	173.15	167.885	5127.19	2738.03	3349.97	166.812	187.227	153.295	256.105	209.783	229.703	1183.66	215.628	201.511	204.051	191.551	168.789	204.849	148.074	131.858	2204.91	1278.43	1562.35	292.795	155.5	166.913
Unannotated			0.604417	241.189							0.60_241.1887m/z	positive			2	0.0572667	6.66215	16	3 RW	100 - 2.44	26.3916	25.1	0.745844	0.970917	-0.133685	0.306354	-0.802351	0.00311226	0.00521913	0.0061003	0.00283683	0.00350796	0.00162668	0.0019797	0.00417734	0.00145145	0.00205528	0.00328862	0.00121694	0.00114298	0.00241179	0.000837995	0.00118661	0.00189868	0.000702602	0.636097	0.800392	0.237931	0.724498	0.937473	0.748116	0.00103014	0.00497051	0.00333614	0.0100019	0.0033703	0.00228523	0.00736551	0.00641962	0.00451578	0.00113697	0.00512099	0.00225253	0.000759735	0.00715153	0.00261261	0.00298456	0.000634592	0.00126088	0.0402861	0.250095	0	0	0	0.0118675	0.139955	0	0	1.43906	0.0200455	0	320.563	82.5946	57.6691	3.42958	0	0	0.0681356	0.394126	0	0	0	0.0100024	0.0576924	0	0	1.43906	0.0171424	0	137.856	38.5649	26.8956	6.01974	0	0
Unannotated			5.63732	777.326							5.64_777.3265m/z	positive			1	0.1208	Infinity	12	16	100 - 15.6	35.7605	33.61	1.96121	-∞	-∞	∞	∞	0.00311205	0.0121179	0	0	0	0.0080739	0.00137634	0.00454709	0	0	0	0.00628043	0.000794633	0.00262526	0	0	0	0.00362601	0.442263	0.375237	#DIV/0!	#DIV/0!	#DIV/0!	0.777869	0.00340144	0.00161401	0.00432068	0.0098222	0.0173552	0.00917637	0	0	0	0	0	0	0	0	0	0.0152488	0.00357305	0.00539983	47.497	81.5278	42.664	25.7832	23.0395	4.02771	0	0.00960088	5.47281	1.60904	6.08015	0	9.40312	1.29511	4.1298	0.807572	0	2.30433	80.3314	128.48	70.9025	18.0936	24.9513	3.3947	0	0.00461729	2.74548	1.60904	5.19961	0	4.04375	0.60471	1.92605	1.41748	0	2.50903
Unannotated			10.0505	953.271							10.05_953.2706m/z	positive			1	0.120783	9.64577	3 RW	17	100 - 77.1 - 23.4	25.8777	29.58	1.10441	-0.285603	-1.94025	3.56126	3.89077	0.00310161	0.0066688	0.00254455	0.000808188	0.00954023	0.0119881	0.00229259	0.00157105	0.00253928	0.000895006	0.0105602	0.0176187	0.00132363	0.000907048	0.00146606	0.000516732	0.00609691	0.0101722	0.739161	0.235583	0.997929	1.10742	1.10691	1.46969	0.00572911	0.00150833	0.00206739	0.00778498	0.00487223	0.00734917	0	0.00507854	0.00255513	0	0.000654464	0.0017701	0	0.0208872	0.00773351	0.0322864	0.000654589	0.00302325	459.856	461.134	455.34	14482.8	664.713	1709.86	361.334	289.954	277.106	340.684	265.774	287.391	351.473	495.705	499.72	257.568	179.768	127.871	777.75	726.705	756.722	10163.5	719.87	1441.13	148.95	139.446	139.013	340.684	227.284	225.719	151.149	231.454	233.058	452.094	149.305	139.23
Unannotated			1.89323	149.024							1.89_149.0242m/z	positive			1	0.0493167	4.08878	1 RW	7	100	27.7324	3.06	0.146443	0.55159	-0.170127	1.83914	0.71733	0.00307488	0.00340339	0.00450685	0.00273284	0.00977799	0.00449316	0.000130378	0.000841132	0.000412581	0.000433515	0.000635653	0.00234825	7.52738e-05	0.000485628	0.000238204	0.00025029	0.000366994	0.00135576	0.0424011	0.247146	0.0915453	0.158632	0.0650085	0.522628	0.00321794	0.00296275	0.00304394	0.00256029	0.00340734	0.00424254	0.00497804	0.00421039	0.00433211	0.00323145	0.00252193	0.00244514	0.00965398	0.00921349	0.0104665	0.00719807	0.00330472	0.00297669	228.648	225.773	229.115	182.472	134.571	148.68	211.135	219.869	200.24	243.337	235.252	246.4	252.444	231.925	201.345	221.189	218.614	220.535	386.711	355.797	380.761	128.052	145.737	125.313	87.0344	105.74	100.452	243.337	201.182	193.524	108.562	108.29	93.9028	388.24	181.568	240.126
Unannotated			2.6688	446.271							2.67_446.2709m/z	positive			1	0.114367	40.1763	1 RW	3 RW	100	27.82	37.54	0.306999	0.887516	0.731228	1.05835	-3.92548	0.00307018	0.00379822	0.0056798	0.00509666	0.010614	0.000335428	0.00184574	0.00105837	0.0024286	0.0019081	0.00728711	0.000580978	0.00106564	0.000611053	0.00140215	0.00110164	0.00420721	0.000335428	0.601181	0.27865	0.427586	0.374382	0.686553	1.73205	0.0036056	0.00458901	0.00101593	0.00501221	0.00306947	0.00331297	0.0084296	0.00382837	0.00478143	0.00553593	0.00300723	0.00674682	0.00224845	0.0155807	0.014013	0.00100628	0	0	0	0	0	0	0	0	202.634	174.492	201.533	154.043	119.004	188.095	0	0	0	183.989	128.681	138.808	0	0	0	0	0	0	83.53	83.9175	101.101	154.043	101.769	147.731	0	0	0	322.946	106.875	151.139
Unannotated			5.22417	596.63							5.22_596.6298m/z	positive			1	0.128667	168.163	1 RW	3 RW	100 - 25.2	242.765	4.54	-2.5006	-1.0707	-1.70816	6.50807	-0.481658	0.00306919	0.000542335	0.0014612	0.000939323	0.0854944	0.0006727	0.000104939	0.000831772	0.00195327	0.000755498	0.0157626	0.00100798	6.05864e-05	0.000480224	0.00112772	0.000436187	0.00910052	0.000581959	0.034191	1.53369	1.33675	0.804301	0.18437	1.49841	0.00318579	0.00303943	0.00298234	0.00150155	2.05112e-05	0.00010495	0.0037099	0.000185932	0.000487777	0.00177336	0.000743789	0.000300813	0.0873567	0.0688834	0.100243	0.00183163	0	0.000186471	2473.43	2753.24	2297.67	1618.61	4021.72	5232.41	1825.64	1642.83	1682.38	2122.74	1562.07	1844.01	1532.76	1185.86	1034.63	817.967	2360.65	2773.07	4183.29	4338.86	3818.46	1135.87	4355.44	4410.07	752.57	790.078	843.981	2122.74	1335.85	1448.3	659.152	553.699	482.53	1435.73	1960.62	3019.42
Unannotated			12.9904	860.916							12.99_860.9159m/z	positive			1	0.106517	10.4522	1 RW	17	100 - 62	57.4589	13.77	0.701524	-0.74627	-0.812439	3.46524	3.61874	0.00305136	0.0049622	0.00181905	0.0017375	0.0191897	0.021344	0.00180192	0.000781517	0.00315069	0.00076869	0.0101203	0.00884273	0.00104034	0.000451209	0.00181905	0.000443803	0.00584297	0.00510535	0.590531	0.157494	1.73205	0.44241	0.527383	0.414296	0.0025286	0.00156862	0.00505687	0.00456418	0.0058626	0.00445981	0.00545715	0	0	0.00262393	0.00125462	0.00133397	0.027998	0.0214362	0.0081349	0.0314295	0.0149205	0.017682	21.4396	18.7501	16.0252	20.5887	45.2214	36.0737	0	3.16746	1.4878	30.5183	16.3889	20.4118	19.7038	13.9985	3.2982	18.5723	10.0507	12.4817	36.2607	29.5485	26.632	14.4483	48.9738	30.4043	0	1.52331	0.746368	30.5183	14.0154	16.0316	8.47351	6.53613	1.53821	32.5989	8.34753	13.5905
Unannotated			9.21772	304.182							9.22_304.1819m/z	positive			1	0.120817	2.1433	3 RW	17	100 - 47.2	14.0487	12.19	0.479818	0.0534494	-0.604863	1.29202	1.47605	0.00304894	0.00425196	0.00316402	0.00200478	0.00490912	0.00557704	0.000252662	0.000908418	0.00120232	0.00126103	0.00391204	0.00316689	0.000145875	0.000524476	0.000694161	0.000728054	0.00225861	0.0018284	0.0828688	0.213647	0.379998	0.629009	0.796892	0.567844	0.00287495	0.00333875	0.00293313	0.00331955	0.00513432	0.00430201	0.00273581	0.00452183	0.00223443	0.000549411	0.00277254	0.0026924	0.00279067	0.0094235	0.00251318	0.00917253	0.00435679	0.0032018	5.03317	3.74673	5.13425	8.98042	9.9809	5.89692	18.4142	3.69407	5.60837	5.37395	2.22455	8.16994	11.6099	7.0242	6.92871	13.2721	7.70119	0	8.51257	5.9045	8.53251	6.30211	10.8091	4.97014	7.59074	1.77657	2.81349	5.37395	1.90239	6.41672	4.99277	3.27972	3.2314	23.2956	6.39615	0
Unannotated			6.60513	819.762							6.61_819.7621m/z	positive			1	0.100067	19.7352	16	7	100 - 52.9	137.08	15.69	2.70466	3.3791	0.343018	1.92073	1.12482	0.00303339	0.0197748	0.0315601	0.00384758	0.0145675	0.00839057	0.0045416	0.00850886	0.0179565	0.00209575	0.011162	0.00282582	0.0026221	0.0049126	0.0103672	0.00120998	0.0064444	0.00163149	1.4972	0.430289	0.568963	0.544694	0.766227	0.336785	0	0.00825482	0.000845355	0.0251777	0.00996646	0.0241801	0.0462832	0.0368421	0.011555	0.00524191	0.00486332	0.0014375	0.00243945	0.0168535	0.0244096	0.0113025	0.0056595	0.00820977	119.322	108.858	117.313	152.171	85.5904	98.6537	96.5118	61.805	64.0306	67.8122	27.4372	41.6528	29.3595	56.1376	34.751	162.459	20.4236	22.2314	201.809	171.55	194.961	106.787	92.6926	83.149	39.7842	29.7235	32.1215	67.8122	23.4637	32.7143	12.6259	26.2116	16.2071	285.155	16.9626	24.2063
Unannotated			6.39857	678.708							6.40_678.7078m/z	positive			1	0.327367	1310.22	1 RW	17	100 - 34.7	662.731	36.13	-2.52399	-3.69508	-4.24964	10.4938	5.65622	0.0030184	0.000524782	0.000233049	0.000158675	0.228798	0.00800202	0.00134873	0.000677161	0.000384338	0.000182169	0.0427622	0.011228	0.000778691	0.000390959	0.000221898	0.000105175	0.0246888	0.0064825	0.446837	1.29037	1.64917	1.14806	0.1869	1.40315	0.00211368	0.00456857	0.00237294	0	0.000285176	0.00128917	0	2.24932e-05	0.000676654	0.000118421	0.000357604	0	0.274345	0.189511	0.222536	0.0209629	0.00180417	0.00123898	170.603	195.642	175.929	634.998	410.568	634.199	365.313	286.93	277.843	274.386	302.004	297.809	331.908	304.273	406.846	206.498	243.024	238.559	288.54	308.314	292.374	445.617	444.636	534.526	150.59	137.992	139.383	274.386	258.267	233.901	142.735	142.071	189.744	362.453	201.842	259.752
Unannotated			7.72238	1181.13							7.72_1181.1276m/z	positive			1	0.0922167	8.22676	16	7	100 - 32.6	54.8799	18.23	-0.0140262	2.07709	1.39495	0.535961	0.0400196	0.0030118	0.00298266	0.0127084	0.00792042	0.0114839	0.0081432	0.000739734	0.00240649	0.00223308	0.00337284	0.00900402	0.0133954	0.000427086	0.00138939	0.00128927	0.00194731	0.00519848	0.00773382	0.245612	0.806829	0.175717	0.425841	0.784058	1.64498	0.00344569	0.00343204	0.00215766	0.0055029	0.000708884	0.00273619	0.0152311	0.0119092	0.0109849	0.0115935	0.00496261	0.00720511	0.00580717	0.0218657	0.00677877	0.0236035	0.000826117	0	12.4603	11.7417	9.22196	78.4086	30.4669	138.114	12.6521	3.48012	10.429	45.4385	48.243	46.4766	4.8369	3.36008	7.27404	41.2498	27.3814	19.6309	21.0741	18.5038	15.3258	55.0241	32.995	116.408	5.21545	1.67368	5.23178	45.4385	41.2563	36.503	2.08008	1.56888	3.39246	72.4032	22.7414	21.3749
Unannotated			5.15268	594.626							5.15_594.6263m/z	positive			1	0.22085	456.437	1 RW	3 RW	100 - 31.6	409.088	12.6	-0.941681	0.038932	-0.755383	6.35959	-2.02103	0.00297461	0.00154866	0.00305598	0.00176213	0.144699	0.000434157	0.00110748	0.000930483	0.00256225	0.000978837	0.007086	0.000751982	0.000639403	0.000537214	0.00147932	0.000565132	0.0040911	0.000434157	0.37231	0.600831	0.838439	0.555485	0.0489706	1.73205	0.00362566	0.00169588	0.00360231	0.00261373	0.00113869	0.000893563	0.00557505	0.00045263	0.00314025	0.00288927	0.00127127	0.00112585	0.136987	0.146188	0.150922	0.00130247	0	0	2.75226	5.79649	4.37058	4.24077	1.54537	202.403	4.65307	1.02591	0.744925	0.622504	2.80779	1.4492	7.44627	5.87059	4.32834	4.41307	2.2017	0.00773319	4.65488	9.13474	7.26338	2.97601	1.6736	170.593	1.9181	0.493383	0.373699	0.622504	2.40116	1.13821	3.20222	2.74108	2.01864	7.746	1.8286	0.00842018
Unannotated			5.83603	1090.72							5.84_1090.7157m/z	positive			1	0.192267	38736.5	3 RW	1 RW	100 - 70.4 - 34.2 - 12.7 - 1.96	1661.04	6.12	2.53918	6.52221	5.9024	-13.3326	1.76118	0.00297022	0.0172647	0.273004	0.177659	1.72218e-05	0.602223	0.00134039	0.0291863	0.0137513	0.039402	2.55641e-05	0.0571644	0.000773875	0.0168507	0.00793931	0.0227488	1.47594e-05	0.0330039	0.451276	1.69052	0.0503702	0.221784	1.4844	0.0949224	0.00218241	0.00451789	0.00221037	0.0509627	0	0.000831389	0.258074	0.28515	0.275789	0.176253	0.138979	0.217746	0	5.07033e-06	4.65952e-05	0.537914	0.621492	0.647263	263.005	289.528	272.208	708.256	429.703	540.95	1157.67	935.997	884.003	415.778	518.019	554.729	1062.33	1000.2	1042.81	305.548	508.457	374.867	444.819	456.27	452.377	497.027	465.359	455.933	477.217	450.144	443.468	415.778	442.998	435.687	456.848	467.01	486.345	536.31	422.295	408.168
Unannotated			7.2742	383.317							7.27_383.3169m/z	positive			1	0.100083	329.862	12	3 RW	100 - 47.7	41.3316	11.06	2.24303	-4.38469	-5.41589	1.57263	-0.179592	0.00293473	0.0138927	0.00014049	6.87422e-05	0.000204472	6.06961e-05	0.000349401	0.00131802	0.000243335	0.000119065	0.000354155	0.000105129	0.000201727	0.000760959	0.00014049	6.87422e-05	0.000204472	6.06961e-05	0.119057	0.0948712	1.73205	1.73205	1.73205	1.73205	0.00332778	0.00281705	0.00265936	0.0135215	0.0153565	0.0128001	0	0.000421469	0	0.000206227	0	0	0.000613415	0	0	0.000182088	0	0	0.127149	0.703999	0.00143594	0.0965919	0	0	4.42636	1.24356	4.23298e-06	2.61639	0.204821	1.20917	290.793	176.952	231.754	8.37235	0	0	0.215047	1.10944	0.00238635	0.0677844	0	0	1.82464	0.598057	2.12351e-06	2.61639	0.175158	0.94969	125.053	82.622	108.085	14.6955	0	0
Unannotated			5.83603	892.534							5.84_850.4998n	positive	M+H-H2O, M+ACN+H	850.5	1	0.1351	841.636	3 RW	1 RW	100 - 4.08 - 2.4 - 0.365	2954.73	7.11	1.09646	6.95707	6.0075	-7.20422	2.61258	0.00291539	0.00623397	0.36223	0.187557	0.00127188	1.14709	0.00148226	0.00210835	0.0213275	0.0362113	0.000782405	0.440632	0.000855785	0.00121726	0.0123135	0.0209066	0.000451722	0.254399	0.508428	0.338204	0.0588784	0.193069	0.615158	0.384131	0.00451252	0.00158393	0.00264971	0.00419188	0.00610717	0.00840286	0.339999	0.382522	0.364168	0.201724	0.146404	0.214543	0.000778382	0.00217399	0.000863256	1.6403	0.792249	1.00872	343.641	152.119	161.337	770.76	408.476	1538.04	73.8673	276.643	295.448	92.5886	69.4087	49.6532	224.279	341.584	625.991	31.3967	59.3348	66.7696	581.198	239.726	268.122	540.889	442.371	1296.32	30.4497	133.044	148.214	92.5886	59.3568	38.9979	96.4496	159.492	291.949	55.1088	49.28	72.7011
Unannotated			7.48077	1241.11							7.48_1241.1058m/z	positive			1	0.163683	Infinity	1 RW	12	100 - 86.3 - 61.3 - 28.9 - 10.9 - 1.83	7438.99	28.33	-∞	-∞	-∞	∞	∞	0.00290662	0	0	0	2.58958	0	0.00227395	0	0	0	0.303337	0	0.00131286	0	0	0	0.175131	0	0.782332	#DIV/0!	#DIV/0!	#DIV/0!	0.117137	#DIV/0!	0.00255183	0.00533711	0.000830929	0	0	0	0	0	0	0	0	0	2.88492	2.27883	2.60499	0	0	0	2937.83	3157.93	1807	5030.09	1602.36	3611.75	11639.7	12355.5	8703.66	5435.47	3228.99	3714.9	6209.02	5817.32	2139.91	2569.5	2451.47	3771.97	4968.73	4976.6	3003.03	3529.92	1735.32	3044.12	4798.13	5942.04	4366.27	5435.47	2761.36	2917.7	2670.15	2716.21	998.006	4510.08	2036.04	4107.05
Unannotated			2.14913	354.408							2.15_354.4075m/z	positive			1	0.142967	209.632	1 RW	3 RW	100 - 13.2	549.374	3.47	-1.48698	-0.305996	-0.375342	6.35721	-1.00556	0.00289821	0.00103396	0.00234432	0.0022343	0.183169	0.00111285	0.000201064	0.000361764	0.00100507	0.000664033	0.0849533	0.00117831	0.000116084	0.000208864	0.000580279	0.00038338	0.0490478	0.0006803	0.0693751	0.349882	0.428728	0.2972	0.463798	1.05882	0.00295003	0.00267631	0.0030683	0.000657879	0.00106453	0.00137947	0.00257006	0.00124557	0.00321732	0.00290361	0.00222362	0.00157567	0.280083	0.147857	0.121566	0.00242557	0.000766322	0.000146658	0.950303	0.029361	0	0.00547446	0	0	0	0	0	0.0117784	0	0	707.402	477.953	457.35	0.0129608	0.00669546	0	1.60724	0.0462703	0	0.00384176	0	0	0	0	0	0.0117784	0	0	304.214	223.165	213.298	0.0227492	0.00556086	0
Unannotated			5.23845	632.641							5.24_632.6414m/z	positive			1	0.14295	Infinity	12	1 RW	100 - 29.7	86.0688	83.04	3.20408	-5.59499	-11.3319	-∞	8.5239	0.00288084	0.0265488	5.96018e-05	1.11757e-06	0	0.000411361	0.00240007	0.0394921	0.000103233	1.93568e-06	0	0.000402482	0.00138568	0.0228008	5.96018e-05	1.11757e-06	0	0.000232373	0.833115	1.48753	1.73205	1.73205	#DIV/0!	0.978416	0.00403923	0.000121292	0.004482	0.0720584	0.00128778	0.00630019	0.000178805	0	0	3.3527e-06	0	0	0	0	0	0.000429749	0	0.000804334	244.03	207.556	231.564	281.942	487.66	247.734	45.1382	33.493	131.379	153.868	195.402	105.603	74.5819	99.4327	91.8664	167.713	126.063	151.256	412.725	327.089	384.832	197.856	528.125	208.799	18.6069	16.1076	65.9074	153.868	167.104	82.9414	32.0735	46.4269	42.8445	294.377	104.7	164.693
Unannotated			0.67595	1317.92							0.68_1317.9153m/z	positive			1	0.0922	40.44	16	7	100 - 78.9 - 21.4	251.595	0.63	2.20516	4.34028	3.51751	-1.08505	-0.942843	0.00287927	0.013277	0.0583225	0.0329729	0.0155427	0.0171527	0.00276397	0.00616628	0.0123641	0.00628243	0.00701406	0.00399944	0.00159578	0.00356011	0.00713842	0.00362716	0.00404957	0.00230908	0.959957	0.464434	0.211995	0.190533	0.451278	0.233167	0.00551134	0	0.00312646	0.0203835	0.0101062	0.00934124	0.0723977	0.0492142	0.0533556	0.0401857	0.0286957	0.0300372	0.0112749	0.0236378	0.0117153	0.0217361	0.0143712	0.0153508	329.564	210.816	203.806	3273.04	416.815	223.831	969.359	206.902	900.545	487.356	274.166	134.351	0	0	0	749.792	249.181	157.557	557.389	332.226	338.701	2296.89	451.402	188.653	399.591	99.5041	451.767	487.356	234.461	105.52	0	0	0	1316.06	206.955	171.554
Unannotated			13.4672	1394.32							13.47_1394.3197m/z	positive			1	0.100067	Infinity	3 RW	16	100 - 58.9 - 14.4	80.301	30.64	0.118502	-∞	0.722891	-∞	2.78514	0.00286029	0.00310515	0	0.00472087	0	0.0325411	0.000838808	0.00372923	0	0.00254521	0	0.0216674	0.000484286	0.00215307	0	0.00146948	0	0.0125097	0.29326	1.20098	#DIV/0!	0.53914	#DIV/0!	0.665847	0.00189328	0.00329608	0.0033915	0	0.00724146	0.00207399	0	0	0	0.00704124	0.00512272	0.00199864	0	0	0	0.0565442	0.0144269	0.0266522	68.2296	65.3758	59.0917	39.6611	83.8502	125.239	23.4894	23.9021	24.161	16.9103	7.12507	0	17.9125	4.20377	8.19023	33.2155	7.0271	0	115.396	103.026	98.2034	27.8327	90.808	105.556	9.68282	11.4951	12.1206	16.9103	6.0932	0	7.70317	1.96281	3.81975	58.3011	5.83629	0
Unannotated			7.72238	594.789							7.72_594.7891m/z	positive			1	0.0779	Infinity	16	12	100	26.2538	71.4	-∞	1.07886	-1.10041	-∞	-0.361122	0.00285968	0	0.00604067	0.00133371	0	0.00103837	0.00264986	0	0.00419441	0.00231005	0	0.00179851	0.0015299	0	0.00242165	0.00133371	0	0.00103837	0.92663	#DIV/0!	0.694362	1.73205	#DIV/0!	1.73205	0.0052321	0.00334693	0	0	0	0	0.0027465	0.0107626	0.00461295	0.00400113	0	0	0	0	0	0.00311511	0	0	37.3324	45.1298	37.9658	27.7653	18.7618	232.751	0	5.69423	7.23691	36.929	22.8685	26.1048	0	0	2.86737	53.34	21.1131	21.769	63.14	71.1204	63.0946	19.4846	20.3186	196.171	0	2.73849	3.63046	36.929	19.5566	20.5028	0	0	1.33728	93.6244	17.5353	23.7029
Unannotated			0.69025	143.086							0.69_143.0855m/z	positive			1	0.135083	11.5129	12	16	100 - 65.7	20.6291	17.89	1.27889	-2.79717	-1.66281	2.0743	1.33151	0.00285912	0.00693774	0.00041134	0.00090298	0.00380281	0.00227249	0.00164087	0.00215939	0.000455513	0.000165512	0.00170016	0.00259941	0.000947357	0.00124673	0.00026299	9.55587e-05	0.000981587	0.00150077	0.573907	0.311253	1.10739	0.183296	0.447079	1.14386	0.00196426	0.00475288	0.00186022	0.00664064	0.0092303	0.00494227	0	0.000900897	0.000333125	0.00101286	0.000712617	0.000983465	0.00208684	0.0038349	0.0054867	0.00526903	0.000624313	0.000924119	264.822	328.487	284.654	217.162	182.106	190.298	247.512	241.615	207.635	154.358	169.796	184.083	360.549	296.896	296.893	231.94	145.2	131.033	447.892	517.665	473.061	152.396	197.217	160.39	102.03	116.198	104.162	154.358	145.206	144.58	155.052	138.626	138.465	407.111	120.595	142.673
Unannotated			8.86177	118.067							8.86_118.0666m/z	positive			1	0.0429	4.26582	16	7	100	26.8724	5.21	0.426581	1.12663	0.440383	1.13088	0.1051	0.00285204	0.00383327	0.00622737	0.00387012	0.00847529	0.00416258	0.00020225	0.000339013	0.000289529	0.000230012	0.000748673	0.00108974	0.000116769	0.000195729	0.00016716	0.000132797	0.000432247	0.000629161	0.0709142	0.0884395	0.046493	0.0594327	0.088336	0.261794	0.0026203	0.00294288	0.00299295	0.0041755	0.00349757	0.00382675	0.00656116	0.00604427	0.00607668	0.00363723	0.00387598	0.00409715	0.0091506	0.00767022	0.00860504	0.0052084	0.00424567	0.00303368	15.5927	11.6635	10.3037	30.0084	27.9658	31.7523	65.752	28.5313	20.4624	18.1825	9.91046	19.1357	0	0	0	28.827	16.2383	7.93361	26.3718	18.3806	17.1235	21.0587	30.2864	26.7621	27.1044	13.7214	10.2652	18.1825	8.4752	15.0293	0	0	0	50.5983	13.4865	8.6384
Unannotated			7.68735	1396.24							7.69_1396.2447m/z	positive			1	0.0636333	Infinity	3 RW	1 RW	100 - 98.4	36.4332	75.52	0.468485	-0.341218	0.0467755	-∞	2.57927	0.00284687	0.00393908	0.00224724	0.00294068	0	0.0175747	0.00296695	0.00318254	0.00212086	0.00229005	0	0.0299931	0.00171297	0.00183744	0.00122448	0.00132216	0	0.0173165	1.04218	0.807939	0.943762	0.778749	#DIV/0!	1.70661	0.00592086	0.00261974	0	0.00038212	0.00651729	0.00491783	0	0.00252796	0.00421377	0.00496751	0.00339809	0.000456446	0	0	0	0.0522064	0	0.000517588	7.12526	1.1841	8.80291	24.7965	20.1594	10.9582	82.4915	56.8198	62.179	28.6304	31.1183	11.3956	58.8168	77.4308	74.5667	14.7454	19.9546	13.9416	12.0509	1.86604	14.6294	17.4012	21.8322	9.23595	34.0047	27.326	31.1927	28.6304	26.6116	8.95014	25.2938	36.1538	34.7763	25.8816	16.5731	15.1801
Unannotated			8.6123	762.777							8.61_762.7775m/z	positive			1	0.0857667	Infinity	12	17	100 - 28.6	50.354	31.67	2.59918	-2.99689	-∞	∞	∞	0.00282692	0.0171295	0.000354128	0	0.000444795	0.00355897	0.000877705	0.0103929	0.000613369	0	0.000770408	0.00231146	0.000506743	0.00600035	0.000354128	0	0.000444795	0.00133452	0.310481	0.606725	1.73205	#DIV/0!	1.73205	0.649475	0.00183575	0.00313931	0.00350569	0.0125085	0.0290315	0.00984847	0	0	0.00106239	0	0	0	0	0	0.00133439	0.00599028	0.00329694	0.00138969	24.6141	50.1854	42.1171	62.939	40.4232	40.1725	82.9518	98.6312	78.363	67.9619	62.5843	67.7887	98.7458	69.6579	89.5023	80.4156	61.3128	51.0783	41.6296	79.0876	69.9936	44.1682	43.7774	33.8589	34.1945	47.4341	39.3115	67.9619	53.5207	53.2416	42.465	32.5245	41.7419	141.149	50.9228	55.6158
Unannotated			10.9611	781.62							10.96_781.6196m/z	positive			1	0.1351	56.2415	12	17	100 - 14.6	126.503	23.16	3.9052	-1.77436	-1.98579	1.33654	2.03889	0.0028149	0.042174	0.000822861	0.000710688	0.00179481	0.00292042	0.0013438	0.00657212	0.000963411	0.0003224	0.00146867	0.00133937	0.000775842	0.00379442	0.000556225	0.000186138	0.000847939	0.000773283	0.477388	0.155834	1.17081	0.453645	0.818288	0.45862	0.00427119	0.00255064	0.00162286	0.0477518	0.0438414	0.0349287	0.00193491	0.000292632	0.000241038	0.000954209	0.000832781	0.000345073	0.000673618	0.00345731	0.0012535	0.00431579	0.00164514	0.00280034	10143.3	11205.1	10215.2	27697.7	17484.1	20631.6	46586.3	43399.1	41538	20792.9	24221.1	26085	292.954	69.0229	127.475	14354.4	24906.8	18202.7	17155.3	17658.1	16976.5	19437.2	18934.9	17389.1	19203.9	20871.7	20837.9	20792.9	20713.3	20487.3	125.983	32.228	59.4515	25195.4	20686.1	19819.7
Unannotated			5.23845	753.309							5.24_752.3019n	positive	M+H-H2O, M+H	752.302	1	0.1637	Infinity	16	1 RW	100 - 28.3	267.788	19.48	1.79353	4.46511	4.02083	-∞	-0.0531332	0.00281121	0.00974541	0.0620905	0.0456336	0	0.0439835	0.000708476	0.00588389	0.0419925	0.00678426	0	0.0234084	0.000409039	0.00339707	0.0242444	0.00391689	0	0.0135149	0.252018	0.603761	0.676311	0.148668	#DIV/0!	0.532209	0.00216726	0.00269623	0.00357015	0.008816	0.0160387	0.00438153	0.0136169	0.0873791	0.0852755	0.0403972	0.0432058	0.0532977	0	0	0	0.068784	0.0222744	0.0408921	23.8411	25.5998	21.2908	7.84716	26.484	23.7587	15.8671	27.5757	21.1208	17.2063	16.4672	19.3819	16.7874	14.86	14.0089	16.1215	14.9719	17.1579	40.3223	40.3429	35.3829	5.50684	28.6816	20.0247	6.54077	13.2618	10.5955	17.2063	14.0824	15.2227	7.21933	6.9384	6.53345	28.2972	12.4348	18.6821
Unannotated			13.5594	1702.45							13.56_1702.4494m/z	positive			3	0.1208	339.095	1 RW	16	65.2 - 98 - 91 - 84.8 - 100 - 70.9 - 58.6 - 43	561.256	28.5	-0.871824	-2.87081	-1.30577	7.55577	2.65111	0.00280009	0.00153012	0.0003828	0.00113265	0.213113	0.00711478	0.00149019	0.000880298	0.000663028	0.00101226	0.336294	0.000633261	0.000860364	0.00050824	0.0003828	0.000584429	0.19416	0.000365613	0.532195	0.575311	1.73205	0.893708	1.57801	0.0890064	0.00223121	0.00167813	0.00449093	0.00224845	0.000548121	0.0017938	0.0011484	0	0	0	0.00194897	0.00144899	0.00331021	0.601001	0.0350293	0.00639025	0.00739155	0.00756254	4.99453	4.30143	7.29573	19.3312	10.6414	11.6876	33.3706	24.7304	21.8912	8.78744	11.6332	13.5801	21.5063	27.0602	27.9851	0	12.2004	11.8388	8.44721	6.77866	12.1246	13.5659	11.5244	9.85073	13.7561	11.8934	10.9819	8.78744	9.94846	10.6659	9.24864	12.6349	13.0516	0	10.1329	12.8905
Unannotated			5.6516	650.696							5.65_611.7325n	positive	M+Na, M+K	611.732	1	0.206567	4490.39	1 RW	12	100 - 33.7 - 25.2	608.242	24.15	-5.9278	-1.3406	-1.07404	7.29317	0.362612	0.0027871	4.57833e-05	0.00110051	0.00132384	0.207635	0.00170213	0.00062064	4.83254e-05	0.00155343	0.00079685	0.054226	0.00292693	0.000358327	2.79007e-05	0.000896873	0.000460061	0.0313074	0.00168987	0.222683	1.05552	1.41156	0.601922	0.26116	1.71957	0.00316862	0.00312173	0.00207096	4.10479e-05	0	9.63022e-05	0.000424054	0.00287746	0	0.00134071	0.00211212	0.000518692	0.270206	0.174322	0.178376	0.00508183	2.45637e-05	0	341.838	342.457	294.87	362.328	376.275	501.666	446.438	401.335	430.162	245.952	268.53	283.797	481.815	464.71	450.196	623.633	190.467	143.791	578.148	539.681	490.039	254.268	407.497	422.823	184.031	193.012	215.795	245.952	229.641	222.895	207.202	216.981	209.962	1094.63	158.191	156.565
Unannotated			3.70812	805.32							3.71_805.3204m/z	positive			1	0.0857667	Infinity	12	17	100 - 20.6	61.5658	15.98	2.86558	-2.13853	-∞	∞	∞	0.00278554	0.0203018	0.000632627	0	0	0.00546583	0.000531895	0.00853031	0.00109574	0	0	0.00212156	0.00030709	0.00492498	0.000632627	0	0	0.00122488	0.190948	0.420175	1.73205	#DIV/0!	#DIV/0!	0.388149	0.00280021	0.00224647	0.00330996	0.0272379	0.0228906	0.010777	0	0	0.00189788	0	0	0	0	0	0	0.00789461	0.00452858	0.00397432	98.8888	122.265	97.9035	22.6295	123.453	95.8705	39.3128	16.9685	20.5933	40.6819	41.0973	55.7095	17.6285	3.17588	6.64914	94.0569	23.6767	38.6289	167.25	192.679	162.704	15.8805	133.697	80.8032	16.2056	8.16055	10.3308	40.6819	35.1455	43.7545	7.58102	1.48287	3.10101	165.092	19.6645	42.0605
Unannotated			4.93968	548.465							4.94_548.4647m/z	positive			1	0.163667	7.48057	12	3 RW	100	37.3422	19.47	2.13756	0.38461	0.859644	-0.276259	-1.14918	0.00278412	0.0122506	0.00363469	0.00505204	0.00417162	0.00227788	0.000942608	0.00479213	0.00259163	0.000921896	0.000832445	0.00328347	0.000544215	0.00276674	0.00149628	0.000532257	0.000480612	0.00189571	0.338566	0.391174	0.713026	0.18248	0.19955	1.44146	0.00250809	0.00201035	0.00383393	0.0177741	0.00977639	0.00920134	0.00655694	0.00273207	0.00161507	0.00538655	0.00400959	0.00575998	0.00426803	0.00495166	0.00329517	0.00604163	0.000792	0	36.6253	31.7006	27.6371	99.1693	68.2785	82.3003	115.606	125.698	97.8483	51.3316	32.624	67.6519	109.546	115.684	120.799	26.607	45.5339	41.2011	61.9442	49.9573	45.9296	69.5931	73.9442	69.3657	47.6552	60.451	49.0865	51.3316	27.8993	53.1342	47.1095	54.0148	56.3379	46.7016	37.8178	44.8613
Unannotated			6.12837	553.439							6.13_553.4386m/z	positive			1	0.26375	46.6226	12	7	100 - 36.6	284.984	22.61	5.16407	1.05579	0.862111	0.827391	-0.673407	0.00277965	0.0996617	0.00577847	0.00505255	0.00896562	0.00316807	0.00068768	0.0728046	0.00738872	0.00136199	0.00742705	0.00358935	0.000397032	0.0420337	0.00426588	0.000786343	0.00428801	0.00207231	0.247399	0.730517	1.27866	0.269564	0.828392	1.13298	0.00355846	0.00225611	0.00252437	0.0216144	0.16574	0.11163	0.0143029	0.00182188	0.0012106	0.00508593	0.00639754	0.00367418	0.0134462	0.0130581	0.000392529	0.00724576	0.00048673	0.00177173	25.105	25.6528	22.9676	143.655	42.4747	62.4586	74.6371	33.0533	34.4513	23.2246	20.458	13.8021	4.19284	4.52317	5.89019	12.4928	21.3155	22.036	42.4599	40.4264	38.1694	100.811	45.9992	52.6424	30.767	15.8961	17.2828	23.2246	17.4953	10.8403	1.8031	2.11195	2.74706	21.9279	17.7034	23.9935
Unannotated			1.87895	1334.4							1.88_1334.4040m/z	positive			3	0.163683	Infinity	3 RW	12	70 - 100	144.576	35.42	-∞	-∞	-∞	∞	∞	0.00277896	0	0	0	0	0.0580192	0.00481329	0	0	0	0	0.0352234	0.00277896	0	0	0	0	0.0203362	1.73205	#DIV/0!	#DIV/0!	#DIV/0!	#DIV/0!	0.607099	0	0.00833687	0	0	0	0	0	0	0	0	0	0	0	0	0	0.0986718	0.0365901	0.0387958	0.0329187	0.349315	0.026281	0	0	0	0	0	0	0.113672	0	0	356.149	178.379	233.605	0.245621	0	0	0.0556752	0.550488	0.0436758	0	0	0	0	0	0	0.113672	0	0	153.159	83.2884	108.948	0.431123	0	0
Unannotated			8.50578	1317.12							8.51_1317.1226m/z	positive			1	0.106517	Infinity	3 RW	12	96.6 - 100 - 39.2	96.0467	45.83	-∞	-∞	-∞	∞	∞	0.00275417	0	0	0	0	0.0411268	0.00122747	0	0	0	0	0.0412813	0.000708681	0	0	0	0	0.0238338	0.445677	#DIV/0!	#DIV/0!	#DIV/0!	#DIV/0!	1.00376	0.00133689	0.00347585	0.00344978	0	0	0	0	0	0	0	0	0	0	0	0	0.0878794	0.0097011	0.0258	36.9438	19.394	24.3795	8.88694	0	0	29.8704	27.1215	19.3312	35.2723	38.3474	33.263	0	0	0	154.662	16.0611	1.67595	62.4828	30.5632	40.5159	6.23651	0	0	12.3132	13.0434	9.69769	35.2723	32.7938	26.1249	0	0	0	271.469	13.3394	1.82483
Unannotated			3.05335	886.328							3.05_886.3278m/z	positive			1	0.0429	Infinity	16	1 RW	100 - 17.3	269.684	23.83	3.25681	4.51044	3.29638	-∞	0.0923065	0.00274922	0.0262789	0.0626594	0.0270096	0	0.0287942	0.00476179	0.0234426	0.0160022	0.0374916	0	0.0146509	0.00274922	0.0135346	0.00923887	0.0216458	0	0.0084587	1.73205	0.892068	0.255384	1.38808	#DIV/0!	0.508814	0	0	0.00824766	0.0450414	0.0337953	0	0.0479629	0.060308	0.0797071	0	0.0112146	0.0698142	0	0	0	0.0207141	0.045706	0.0199625	47423.2	40053	44029.1	100308	55254	73233.7	244026	204934	193214	87879	94868.6	100520	118347	96188.6	82109.2	20643.7	113213	81367.5	80206.5	63119.8	73171.2	70391.9	59838.9	61724.1	100593	98557.6	96927.4	87879	81129.5	78949.2	50894.4	44912.1	38294	36234.6	94028	88595.8
Unannotated			12.0862	960.05							12.09_960.0504m/z	positive			3	0.120817	667.178	1 RW	3 RW	100 - 3.58	177.34	18.48	0.143579	-0.380047	0.168753	4.34515	-4.58123	0.00274197	0.00302889	0.00210696	0.00308221	0.0626444	0.000128758	0.00117063	0.00218029	0.00179918	0.00174604	0.00840599	0.000223016	0.000675862	0.00125879	0.00103876	0.00100808	0.0048532	0.000128758	0.426929	0.719829	0.853922	0.566489	0.134186	1.73205	0.00275638	0.0015642	0.00390532	0.00541087	0.00254379	0.00113202	0.000701034	0.00148532	0.00413453	0.00483801	0.00306252	0.0013461	0.061522	0.0548559	0.0715551	0.000386275	0	0	52.7224	515.295	61.6249	11.4777	1.72609	3.19415	0	0	0	1.02174	0.0399978	0.154518	0	0	0	2.47862	0	0	89.1691	812.058	102.413	8.05457	1.86932	2.69215	0	0	0	1.02174	0.0342052	0.121359	0	0	0	4.35057	0	0
Unannotated			10.8689	681.15							10.87_681.1505m/z	positive			1	0.4053	Infinity	12	17	100 - 18.8	824.613	74.89	6.60622	4.91535	-∞	∞	∞	0.0027362	0.266575	0.0825689	0	0	0.0127896	0.00409405	0.175176	0.119819	0	0	0.0169588	0.0023637	0.101138	0.0691773	0	0	0.00979115	1.49626	0.657138	1.45113	#DIV/0!	#DIV/0!	1.32598	0.00744289	0.000765705	0	0.46604	0.137739	0.195945	0.220908	0.0116303	0.015168	0	0	0	0	0	0	0.00330805	0.00269205	0.0323687	29167.1	33951.9	32164	30045	20111.3	27459.9	52752.1	48745.4	44532	21184.1	24738.4	26629.9	63997.5	61101.1	59099.9	13655.1	26478.3	18117.2	49330.1	53505	53452.7	21084.4	21780.2	23144.2	21745.5	23442.9	22339.9	21184.1	21155.7	20915.3	27521.7	28529.2	27562.9	23968	21991.3	19726.6
Unannotated			11.5093	118.067							11.51_118.0667m/z	positive			1	0.0428833	3.80101	16	7	100	22.8962	4.92	0.304385	0.958705	0.357192	1.02979	-0.246115	0.00273031	0.00337164	0.00530653	0.00349734	0.00714059	0.00294883	0.000143221	0.000994236	0.00032213	0.000160101	0.00139333	0.000510769	8.26886e-05	0.000574022	0.000185982	9.24344e-05	0.000804438	0.000294892	0.0524559	0.294882	0.0607044	0.045778	0.195128	0.173211	0.00262618	0.00267111	0.00289364	0.00361411	0.00227859	0.00422221	0.00567219	0.00506464	0.00518276	0.00331254	0.00359415	0.00358532	0.00567695	0.00845092	0.00729391	0.00236725	0.00332452	0.00315472	30.4904	26.852	29.631	65.4215	75.7691	54.3643	171.485	495.775	447.427	166.536	190.03	239.598	15.3875	51.9759	31.2673	166.567	87.5658	132.178	51.5682	42.3163	49.2432	45.9103	82.0563	45.8203	70.6898	238.43	224.456	166.536	162.51	188.181	6.61728	24.2685	14.5824	292.364	72.727	143.92
Unannotated			4.6266	965.505							4.63_965.5045m/z	positive			1	0.0922167	Infinity	17	12	100 - 61.4	46.2782	19.67	-∞	0.340653	2.41677	-1.17524	-8.4487	0.00272421	0	0.00344975	0.0145466	0.00644137	4.16342e-05	0.00115385	0	0.0031061	0.00357283	0.00446854	7.21126e-05	0.000666176	0	0.00179331	0.00206277	0.00257991	4.16342e-05	0.423554	#DIV/0!	0.900384	0.245613	0.693726	1.73205	0.00392336	0.00162174	0.00262754	0	0	0	0.00432476	0	0.0060245	0.018172	0.0144391	0.0110287	0.00375944	0.0115998	0.00396483	0.000124903	0	0	0.925464	0.839751	0.0982555	0.218521	0.147277	0.780047	3.56967	2.15019	0.0189928	0.808066	1.24715	0.550259	449.616	97.6283	70.7347	2.84324	0.806797	0.0279437	1.56523	1.32337	0.163289	0.153349	0.159498	0.657453	1.47149	1.03408	0.00952792	0.808066	1.06653	0.432177	193.354	45.5844	32.9891	4.99057	0.670079	0.0304261
Unannotated			5.13195	440.446							5.13_440.4462m/z	positive			1	0.1351	104.474	1 RW	3 RW	100 - 16.8	295.904	28.46	-1.46683	-0.427866	-0.000557935	5.23301	-1.25241	0.00271941	0.000983818	0.0020215	0.00271836	0.102235	0.00114102	0.000923475	0.000412146	0.000972362	0.000769644	0.0166838	0.000764317	0.000533169	0.000237952	0.000561393	0.000444354	0.00963241	0.000441279	0.339587	0.418925	0.48101	0.283128	0.163191	0.669853	0.00365177	0.00180508	0.00270138	0.0013979	0.000573637	0.000979917	0.00311536	0.00125528	0.00169386	0.00255861	0.00355534	0.00204112	0.118731	0.102605	0.0853692	0.00200854	0.000847751	0.000566775	79.7397	98.2251	74.6926	0	125.298	23.3904	0	10.8661	5.15623	71.911	56.0799	43.704	37.3916	17.8348	71.6706	62.1111	0	14.6046	134.863	154.794	124.13	0	135.695	19.7143	0	5.22577	2.58667	71.911	47.9583	34.3254	16.08	8.32739	33.4256	109.02	0	15.902
Unannotated			2.41933	724.256							2.42_724.2560m/z	positive			1	0.0779167	6.44615	16	7	100 - 14.3	38.3117	9.71	0.524407	1.71025	0.155042	0.792204	1.40963	0.00270452	0.00389003	0.00884969	0.00301136	0.00521483	0.00800026	0.00159003	0.000634394	0.00354269	0.000393157	0.00537089	0.00993326	0.000918006	0.000366267	0.00204537	0.000226989	0.00310089	0.00573497	0.587916	0.163082	0.400317	0.130558	1.02993	1.24162	0.004519	0.00204009	0.00155448	0.00326105	0.00387934	0.00452971	0.0124689	0.0086913	0.00538886	0.00326583	0.00255854	0.00320971	0	0.0107292	0.00491525	0.0194112	0.00128888	0.00330066	66.6278	58.4213	58.0137	242.839	95.0943	104.61	137.669	180.99	74.5672	513.044	326.846	376.328	56.7589	113.365	68.2992	92.1333	573.987	188.291	112.687	92.0666	96.412	170.415	102.985	88.1693	56.7503	87.0423	37.4073	513.044	279.511	295.57	24.4088	52.9321	31.8533	161.716	476.72	205.018
Unannotated			7.34567	912.706							7.35_912.7064m/z	positive			1	0.220883	Infinity	12	1 RW	100 - 63.8	505.964	37.3	6.04773	-1.1249	1.41817	-∞	-1.25906	0.00270054	0.178649	0.00123829	0.0072171	0	0.00301542	0.00107233	0.289766	0.00045253	0.00278352	0	0.00327319	0.000619109	0.167297	0.000261268	0.00160706	0	0.00188977	0.397079	1.62199	0.365448	0.385684	#DIV/0!	1.08548	0.00366199	0.00154409	0.00289554	0.0149774	0.00775246	0.513216	0.00130284	0.00165508	0.000756949	0.00838678	0.0040396	0.00922491	0	0	0	0.0064965	0	0.00254977	56.5251	64.9041	55.4397	43.0449	71.6157	53.3144	65.0209	63.233	45.5537	61.1876	63.2497	61.8563	76.277	49.5127	35.3518	48.4677	46.1781	41.658	95.6005	102.283	92.1343	30.2073	77.5583	44.9354	26.803	30.4103	22.8524	61.1876	54.0897	48.5823	32.8024	23.1184	16.4873	85.0725	38.3528	45.3587
Unannotated			12.2784	137.096							12.28_137.0964m/z	positive			1	0.0714833	3.29232	16	7	100	19.3954	5.66	0.370905	0.747846	0.220479	1.06453	-0.237211	0.00267491	0.00345909	0.00449193	0.00311659	0.00651832	0.00264406	0.000246457	0.000607439	0.000183966	0.000579909	0.00239753	0.000504616	0.000142292	0.000350705	0.000106213	0.000334811	0.00138421	0.00029134	0.0921366	0.175607	0.0409547	0.186072	0.367814	0.190848	0.00277274	0.00239456	0.00285743	0.00382729	0.00275798	0.00379201	0.00448449	0.0046795	0.0043118	0.00244904	0.00340478	0.00349595	0.00522862	0.0050417	0.00928465	0.00268869	0.00312489	0.00211862	222.755	214.721	231.748	402.403	301.708	280.964	410.816	347.287	322.502	242.813	282.804	285.756	3992.53	3201.93	2344.39	375.316	216.881	217.198	376.745	338.381	385.138	282.391	326.743	236.807	169.347	167.019	161.786	242.813	241.848	224.435	1716.96	1495.04	1093.37	658.769	180.129	236.493
Unannotated			9.44503	445.476							9.45_445.4756m/z	positive			1	0.0922	Infinity	3 RW	16	100 - 16.6	32.7484	8.75	1.83771	-∞	0.928091	0.259678	1.24831	0.00267091	0.00954695	0	0.00508209	0.00608434	0.0120732	0.00146283	0.00147175	0	0.000905241	0.00281992	0.000997765	0.000844563	0.000849716	0	0.000522641	0.00162808	0.00057606	0.547688	0.154159	#DIV/0!	0.178124	0.463472	0.0826431	0.00297172	0.00108106	0.00395995	0.00801627	0.0109517	0.00967289	0	0	0	0.00607431	0.00430122	0.00487074	0.0083876	0.006926	0.00293942	0.0123007	0.0109813	0.0129375	0	0.0726915	0	0	0	0.0299491	0	0	0	0.0084808	0.0427952	0	960.124	262.531	201.822	0.0145063	0	0	0	0.114555	0	0	0	0.0252422	0	0	0	0.0084808	0.0365975	0	412.895	122.581	94.1254	0.0254621	0	0
Unannotated			6.60513	768.463							6.61_768.4632m/z	positive			1	0.0714833	Infinity	17	12	100 - 32.2	24.3956	7.59	-∞	-2.8787	1.51079	-0.199643	-∞	0.00266707	0	0.000362625	0.00760022	0.00661801	0	0.000591009	0	0.000628085	0.000223039	0.00214717	0	0.000341219	0	0.000362625	0.000128772	0.00123967	0	0.221595	#DIV/0!	1.73205	0.0293464	0.324443	#DIV/0!	0.00264311	0.0020884	0.00326969	0	0	0	0	0	0.00108787	0.00745599	0.00748755	0.00785712	0.0088192	0.00650556	0.00452928	0	0	0	30.2644	31.1318	26.887	80.4448	36.8084	40.8669	79.724	61.4977	56.4102	49.814	53.1902	58.9327	78.6396	79.3147	83.0525	45.6129	40.3893	20.9031	51.186	49.0609	44.683	56.453	39.8627	34.4441	32.8639	29.5757	28.2987	49.814	45.4871	46.2861	33.8184	37.0334	38.7339	80.0615	33.545	22.7601
Unannotated			5.85032	1076.7							5.85_1076.7016m/z	positive			1	0.1065	Infinity	3 RW	16	100 - 55.9	39.3079	10.08	0.85014	-∞	-0.255619	-0.604204	3.103	0.00264573	0.00476939	0	0.00221613	0.00145785	0.019041	0.000357145	0.00775796	0	0.000808943	0.00126889	0.0329801	0.000206198	0.00447906	0	0.000467044	0.000732595	0.019041	0.134989	1.62662	#DIV/0!	0.365025	0.870386	1.73205	0.00275273	0.00224731	0.00293714	0.0137211	0	0.00058707	0	0	0	0.00291169	0.00240831	0.00132841	0.00231363	0.00205992	0	0.0571231	0	0	58.6118	45.0486	52.5934	129.571	38.1383	71.8639	308.483	273.596	311.905	118.169	110.803	173.323	89.5967	49.1276	29.09	95.5733	124.622	64.7803	99.1298	70.9925	87.404	90.9276	41.303	60.5696	127.163	131.579	156.47	118.169	94.7559	136.129	38.5305	22.9385	13.567	167.754	103.504	70.5351
Unannotated			9.18913	345.351							9.19_345.3512m/z	positive			1	0.0857833	Infinity	12	1 RW	100 - 12.7	37.0221	18.47	2.16361	-4.04128	-0.438389	-∞	1.83866	0.00264394	0.0118458	0.000160585	0.00195111	0	0.00697869	0.000626943	0.00979556	0.000278142	0.000359046	0	0.00229748	0.000361966	0.00565547	0.000160585	0.000207296	0	0.00132645	0.237125	0.826925	1.73205	0.184021	#DIV/0!	0.329213	0.00257228	0.00330363	0.0020559	0.0231492	0.00583728	0.00655081	0	0.000481756	0	0.00188392	0.00233901	0.00163041	0	0	0	0.00692791	0.00470703	0.00930114	115.942	140.297	131.776	0	37.6659	5.40696	68.2092	141.737	99.7908	130.502	143.595	214.545	0	0	0	230.12	139.003	123.436	196.093	221.094	218.996	0	40.7913	4.55719	28.1173	68.1649	50.061	130.502	122.799	168.505	0	0	0	403.916	115.448	134.401
Unannotated			12.2642	1427.51							12.26_1427.5088m/z	positive			1	0.0857833	147.923	3 RW	16	99.4 - 100 - 46.6 - 10.1	226.798	6.73	1.75548	-2.89528	0.114495	-1.97938	4.91506	0.00263818	0.0089075	0.000354599	0.00285608	0.000724298	0.0861692	0.000675259	0.00688664	0.000614183	0.00248743	0.00125452	0.0209103	0.000389861	0.00397601	0.000354599	0.00143612	0.000724298	0.0120726	0.255956	0.773128	1.73205	0.870924	1.73205	0.242666	0.00186903	0.00313357	0.00291195	0.00100514	0.013627	0.0120904	0.0010638	0	0	0.00402068	0	0.00454757	0.00217289	0	0	0.10868	0.0673509	0.0824771	156.979	177.273	124.026	132.934	442.907	457.446	179.75	251.66	263.325	224.414	188.079	193.369	36.3702	34.1854	10.3263	135.465	210.888	199.928	265.497	279.365	206.117	93.2877	479.659	385.553	74.0968	121.029	132.099	224.414	160.841	151.873	15.6407	15.9618	4.81595	237.773	175.152	217.689
Unannotated			3.08195	191.086							3.08_191.0865m/z	positive			1	0.1208	Infinity	12	1 RW	100 - 21.9	16.0838	6.66	1.01524	0.166762	0.396189	-∞	0.545588	0.00263638	0.00532877	0.00295943	0.00346955	0	0.00506421	0.000283623	0.0012664	0.00177603	0.000269498	0	0.00280258	0.00016375	0.000731159	0.00102539	0.000155595	0	0.00161807	0.10758	0.237654	0.600123	0.0776753	#DIV/0!	0.55341	0.00253186	0.00241985	0.00295743	0.00670935	0.00422101	0.00505597	0.00145541	0.0049188	0.0025041	0.00354437	0.00369373	0.00317055	0	0	0	0.00762104	0.00550377	0.00206782	198	450.538	106.674	0.795357	0	0	0	0.0603426	0	0.0498103	0	0	0	0	0	0.103843	0	0	334.877	710.007	177.279	0.558151	0	0	0	0.0290202	0	0.0498103	0	0	0	0	0	0.18227	0	0
Unannotated			4.70452	571.332							4.70_571.3320m/z	positive			1	0.0571833	Infinity	17	12	100 - 18.7	33.5706	11.41	-∞	-0.964473	1.99772	-3.98808	-0.552274	0.00263451	0	0.00135009	0.0105214	0.00066304	0.00717499	0.00130725	0	0.000465364	0.00169009	0.00114842	0.00624066	0.000754739	0	0.000268678	0.000975776	0.00066304	0.00360305	0.496201	#DIV/0!	0.34469	0.160634	1.73205	0.86978	0.00115195	0.00312999	0.00362158	0	0	0	0.00104615	0.00188583	0.0011183	0.0121267	0.0106798	0.00875765	0.00198912	0	0	0	0.0113417	0.0101833	278842	285708	276303	1.06667e+06	580922	604352	1.09246e+06	1.16786e+06	1.12045e+06	627780	714040	757422	0	0	0	342808	716458	654177	471603	450249	459183	748548	629126	509371	450336	561651	562082	627780	610631	594883	0	0	0	601710	595048	712291
Unannotated			0.661667	154.122							0.66_154.1223m/z	positive			1	0.08585	12.3195	1 RW	7	100	70.2714	14.26	1.23314	2.56568	1.50801	1.77263	-0.303833	0.00263082	0.00618446	0.0155753	0.00748251	0.025566	0.00606156	0.00187583	0.00200068	0.00317518	0.00353463	0.00724842	0.00122627	0.00108301	0.00115509	0.00183319	0.00204072	0.00418487	0.000707988	0.713021	0.323502	0.20386	0.472386	0.283518	0.202303	0.00329171	0.000513992	0.00408675	0.00754556	0.00712046	0.00388734	0.0190784	0.0128866	0.0147609	0.00943706	0.00960821	0.00340227	0.017209	0.0293454	0.0301437	0.00714277	0.00631278	0.00472913	1502.66	1661.22	1094.56	2205.95	850.218	1616.49	4973.45	5397.04	4029.9	2410.28	1595.35	1859.73	2840.44	2582.55	1318.32	1419.83	1230.89	1543.48	2541.44	2617.93	1819.03	1548.05	920.768	1362.44	2050.16	2595.57	2021.64	2410.28	1364.31	1460.64	1221.51	1205.84	614.836	2492.15	1022.3	1680.59
Unannotated			9.03973	1086.16							9.04_1086.1574m/z	positive			1	0.0779167	Infinity	1 RW	12	100 - 84.5 - 19.2 - 4.66	251.119	40.42	-∞	-3.22272	1.93875	3.07844	-∞	0.00261924	0	0.000280569	0.0100415	0.0848204	0	0.000955194	0	0.000485959	0.00511834	0.0295772	0	0.000551482	0	0.000280569	0.00295508	0.0170764	0	0.364684	#DIV/0!	1.73205	0.509719	0.348703	#DIV/0!	0.00182508	0.00367917	0.00235347	0	0	0	0	0	0.000841706	0.00659436	0.0159226	0.00760749	0.118484	0.0729792	0.0629985	0	0	0	517.4	499.27	517.921	36912.5	9624.16	11931.4	2325.63	1318.64	2048.44	1362.47	1090.11	1508.56	1577.87	1785.71	1947.17	498.738	1232.65	1359.64	875.075	786.803	860.724	25903.8	10422.8	10056.3	958.676	634.164	1027.62	1362.47	932.235	1184.83	678.553	833.779	908.117	875.405	1023.77	1480.43
Unannotated			10.5272	1064.3							10.53_1064.2971m/z	positive			1	0.11435	8.74242	1 RW	7	100 - 98.5 - 38	49.6444	41.72	1.64457	0.322763	-0.283943	3.09944	2.63884	0.0026137	0.00817185	0.00326902	0.00214674	0.0183995	0.0133706	0.00287521	0.00286532	0.00297475	0.00200941	0.0282948	0.0198939	0.00166	0.00165429	0.00171747	0.00116013	0.016336	0.0114857	1.10005	0.350633	0.909982	0.936028	1.53781	1.48788	0.00589907	0.000556826	0.0013852	0.0105755	0.00500104	0.00893898	0.00399014	0.0058169	0	0	0.00245765	0.00398258	0.00421776	0.0509807	0	0.0363128	0.000894979	0.00290408	322.3	347.815	327.295	206.511	178.817	200.857	398.026	374.236	389.564	369.243	399.675	366.979	84673.9	50475.1	38118	381.883	125.57	106.768	545.104	548.124	543.925	144.922	193.655	169.29	164.075	179.979	195.429	369.243	341.793	288.227	36413.5	23567.7	17777.4	670.296	104.291	116.253
Unannotated			4.67593	624.663							4.68_624.6630m/z	positive			1	0.61185	1261.87	1 RW	3 RW	100 - 33.6 - 0.995	2818.38	26.14	-0.873881	-0.691811	-0.585967	9.15084	-0.948188	0.00260019	0.00141887	0.00160972	0.00173226	0.984669	0.000897799	0.00074681	0.000554253	0.000879315	0.000940599	0.11812	0.000549769	0.000431171	0.000319998	0.000507673	0.000543055	0.0681968	0.000317409	0.287213	0.390631	0.546254	0.542991	0.119959	0.612352	0.00316872	0.00287746	0.00175441	0.00194267	0.0008385	0.00147543	0.00193309	0.00228156	0.000614505	0.00274682	0.000889232	0.00156072	1.0674	0.849393	1.03721	0.00152881	0.000522198	0.000642384	73.3474	41.9473	44.6211	78.8738	115.172	109.34	19.35	65.4648	47.3118	34.0638	47.4312	57.9667	4.29332	0	0	147.375	12.6219	26.8177	124.052	66.1051	74.1551	55.3506	124.728	92.156	7.9765	31.4836	23.7344	34.0638	40.5621	45.5274	1.84631	0	0	258.679	10.483	29.2001
Unannotated			12.6058	1395.41							12.61_1395.4057m/z	positive			1	0.100067	20.6479	1 RW	16	100	80.7577	28.43	0.524963	-1.53711	-0.478289	4.02575	1.36298	0.00259955	0.00374048	0.000895738	0.00186603	0.0303943	0.00479973	0.00081477	0.0026487	0.000775737	0.00179286	0.0451638	0.00323329	0.000470408	0.00152923	0.000447872	0.00103511	0.0260753	0.00186674	0.313428	0.708118	0.866031	0.960787	1.48593	0.67364	0.00280201	0.00170264	0.003294	0.00678079	0.0025085	0.00193216	0.0013464	0.00134082	0	0.000651468	0.0039252	0.00102143	0.00328829	0.0825311	0.00536341	0.00852762	0.00311267	0.0027589	87.8617	49.0728	127.18	352.603	215.513	223.347	171.192	143.539	182.831	58.3571	70.0585	59.1018	107.748	128.546	106.675	76.5632	51.2208	53.3002	148.6	77.3342	211.358	247.443	233.396	188.245	70.5688	69.0316	91.7188	58.3571	59.9125	46.4189	46.3364	60.0205	49.751	134.387	42.541	58.0351
Unannotated			3.42363	345.216							3.42_345.2157m/z	positive			1	0.1065	8.02545	1 RW	7	100 - 55.8	46.3833	4.14	1.89854	1.63892	1.26907	1.44414	0.531467	0.00259787	0.00968576	0.0080906	0.00626102	0.0170363	0.00904967	0.00118395	0.000626548	0.000467637	0.00138102	0.00706093	0.00473003	0.000683556	0.000361738	0.00026999	0.00079733	0.00407663	0.00273089	0.45574	0.0646876	0.0578001	0.220573	0.414463	0.522674	0.00308306	0.00346216	0.00124839	0.0103337	0.00908308	0.00964047	0.00772862	0.00792457	0.00861859	0.00503582	0.00775757	0.00598968	0.0107299	0.0157142	0.0246649	0.0143997	0.00732678	0.00542259	20.7296	22.7161	22.2205	90.4825	46.1029	44.7358	79.2412	78.483	75.0148	40.8766	44.653	52.5502	0	0	0	29.1135	40.5584	42.4894	35.0597	35.7985	36.9279	63.4971	49.9284	37.705	32.6649	37.7444	37.6319	40.8766	38.1863	41.2732	0	0	0	51.1011	33.6854	46.264
Unannotated			3.14557	479.136							3.15_479.1359m/z	positive			1	0.1065	Infinity	16	1 RW	100	47.6997	3.64	1.74866	2.09403	1.92802	-∞	0.0154648	0.00259389	0.00871664	0.0110744	0.00987059	0	0.00997697	0.00172376	0.00211709	0.00213136	0.00096114	0	0.00214631	0.000995211	0.0012223	0.00123054	0.000554915	0	0.00123917	0.664545	0.242879	0.192459	0.0973741	#DIV/0!	0.215126	0.000938329	0.00437858	0.00246476	0.0107968	0.0087887	0.00656445	0.00904307	0.0108866	0.0132934	0.0092453	0.00938917	0.0109773	0	0	0	0.0124546	0.00868804	0.00878823	0	0	0	109.255	18.5958	18.7338	0	0	0	0	0.0235529	0.713974	0	2.56334	0	0	0	0.232461	0	0	0	76.6708	20.1389	15.7895	0	0	0	0	0.020142	0.560759	0	1.19687	0	0	0	0.253112
Unannotated			9.03973	769.825							9.04_769.8245m/z	positive			1	0.0922167	303.416	1 RW	17	100 - 45.5 - 6.1	454.25	20.33	-1.48328	-2.44172	-2.4741	8.29072	1.56159	0.00258013	0.000922847	0.000474908	0.000464371	0.145419	0.00137073	0.000654855	0.000999171	0.000440875	7.25616e-05	0.124308	0.000896262	0.000378081	0.000576872	0.000254539	4.18935e-05	0.0717692	0.000517457	0.253807	1.0827	0.928337	0.156258	0.854828	0.653859	0.00253993	0.00194631	0.00325416	2.2848e-05	0.000747673	0.00199802	1.87342e-05	0.000507292	0.000898697	0.000387471	0.000474012	0.00053163	0.288725	0.0666919	0.0808397	0.00240536	0.000832408	0.000874416	149.9	185.581	152.883	121.545	204.364	152.918	218.786	192.272	157.9	166.011	186.505	173.863	186.696	136.191	140.479	136.217	131.988	119.206	253.525	292.458	254.073	85.2953	221.322	128.885	90.1883	92.4682	79.212	166.011	159.495	136.553	80.2873	63.5899	65.5162	239.093	109.621	129.796
Unannotated			11.282	1055							11.28_1055.0047m/z	positive			1	0.0779167	3986.31	12	17	100 - 80.4	125.808	82.98	3.97885	-0.88881	-8.04718	6.35215	6.792	0.00257756	0.0406407	0.00139203	9.74465e-06	0.000796074	0.00107985	0.00446446	0.0308679	0.00179221	1.68782e-05	0.00103926	0.00187035	0.00257756	0.0178216	0.00103473	9.74465e-06	0.000600018	0.00107985	1.73205	0.759532	1.28747	1.73205	1.30548	1.73205	0	0	0.00773267	0.0719234	0.010205	0.0397938	0	0.00341421	0.000761895	0	2.9234e-05	0	8.58784e-06	0.00197401	0.000405621	0.00323954	0	0	2106.92	1693.71	1882.57	4537.09	2158.61	2906.99	10480.8	8713.22	8705.33	4200.43	4493.31	4265	7389.09	6594.99	4797.39	2522.83	4662.17	3384.11	3563.42	2669.13	3128.61	3183.96	2337.73	2450.12	4320.41	4190.4	4367.11	4200.43	3842.58	3349.75	3177.63	3079.32	2237.4	4428.18	3872.12	3684.74
Unannotated			8.50578	268.219							8.51_268.2186m/z	positive			1	0.0714833	27.9659	17	12	100 - 79.8	47.8367	6.72	-2.19819	0.872084	2.54736	-1.89204	-1.3391	0.00256132	0.000558138	0.004688	0.0149725	0.00403399	0.00591813	0.000700582	0.000483867	0.000904098	0.00176793	0.00511018	0.00531912	0.000404481	0.000279361	0.000521981	0.00102072	0.00295036	0.00307099	0.273524	0.86693	0.192854	0.118078	1.26678	0.898783	0.0017898	0.00315776	0.00273639	0.000859309	0.000815106	0	0.00415	0.00573179	0.0041822	0.01699	0.0142336	0.0136939	0.00978048	0.0023215	0	0.0119671	0.00197144	0.00381585	22.3959	26.8367	21.5408	12.215	29.9598	27.2532	23.4276	26.9123	15.2033	24.8978	22.174	23.5189	24.3475	17.3838	8.33607	23.4388	18.0806	24.1423	37.878	42.2921	35.7983	8.57203	32.4458	22.97	9.65735	12.9428	7.62689	24.8978	18.9627	18.4719	10.4705	8.11681	3.88776	41.1408	15.0167	26.287
Unannotated			9.44503	797.854							9.45_797.8544m/z	positive			1	0.220867	194.163	1 RW	7	100 - 41.4	1086.46	28.75	0.645242	1.08861	0.720918	6.40414	-0.607646	0.0025552	0.00399634	0.00543411	0.00421156	0.356683	0.00276391	0.000814734	0.00230556	0.00154644	0.00169524	0.222815	0.00190004	0.000470387	0.00133111	0.000892839	0.000978748	0.128642	0.00109699	0.318853	0.576917	0.284581	0.402521	0.624686	0.687447	0.0028446	0.00163527	0.00318573	0.00655209	0.00207295	0.00336397	0.00721916	0.00458267	0.00450051	0.00226569	0.00536901	0.00499998	0.612649	0.206179	0.25122	0.00495494	0.00176675	0.00157003	580.333	457.509	552.818	18122.4	17155.4	16314.6	193.139	288.017	267.817	557.721	445.399	521.172	444.777	205.509	203.285	88.3766	859.094	972.583	981.514	720.992	918.718	12717.6	18578.9	13750.6	79.6159	138.514	134.353	557.721	380.895	409.332	191.273	95.9558	94.8078	155.122	713.513	1058.98
Unannotated			0.903267	634.269							0.90_616.2355n	positive	M+NH4, M+EA	616.235	1	0.341667	Infinity	12	16	100 - 27.9 - 4.82 - 0.466	5702.22	31.24	9.56429	-∞	-∞	∞	∞	0.00254973	1.93034	0	0	0	2.38444e-06	0.000850096	0.890772	0	0	0	3.40234e-06	0.000490803	0.514288	0	0	0	1.96434e-06	0.333406	0.46146	#DIV/0!	#DIV/0!	#DIV/0!	1.4269	0.00351481	0.00191184	0.00222256	1.64187	1.21955	2.92959	0	0	0	0	0	0	0	0	0	8.72622e-07	6.28069e-06	0	5.11692	2.05061	2.71326	14.7731	19.2667	3.43959	0	12.3752	0	12.6041	0	10.7468	6.93225	0	25.4591	0	11.4617	27.8706	8.65421	3.23157	4.50912	10.3672	20.8655	2.89902	0	5.95153	0	12.6041	0	8.44058	2.98117	0	11.8736	0	9.51938	30.3465
Unannotated			3.9004	789.3							3.90_789.3000m/z	positive			1	0.149383	Infinity	12	16	100 - 58.9 - 9.88	45.9083	57.93	2.6494	-∞	-∞	∞	∞	0.00254641	0.0159764	0	0	0	0.00834963	0.00151578	0.0194184	0	0	0	0.0116535	0.000875133	0.0112112	0	0	0	0.00672818	0.59526	1.21544	#DIV/0!	#DIV/0!	#DIV/0!	1.3957	0.00347692	0.000797336	0.00336498	0.00459131	0.0383978	0.00493992	0	0	0	0	0	0	0	0	0	0.0216633	0	0.00338564	0	0	0	0	2.71536	0	0	11.6736	14.0985	6.742	12.9098	8.41561	0	0	0	23.6156	0	10.9784	0	0	0	0	2.94067	0	0	5.61411	7.07266	6.742	11.0401	6.60967	0	0	0	41.4511	0	11.9537
Unannotated			8.13553	569.619							8.14_569.6193m/z	positive			1	0.0857667	517.234	1 RW	12	100	13.4016	21.98	-8.11695	-0.284182	0.646497	0.242519	-4.753	0.00253912	9.14611e-06	0.00208514	0.00397464	0.00470223	0.000147401	0.000539462	1.57189e-05	0.00104096	0.000784496	0.00150588	0.000255307	0.000311458	9.07533e-06	0.000601	0.000452929	0.00086942	0.000147401	0.21246	1.71865	0.499229	0.197375	0.320248	1.73205	0.00228202	0.00315904	0.0021763	1.0514e-07	2.72967e-05	3.64799e-08	0.00262155	0.000885378	0.0027485	0.00332608	0.00484661	0.00375124	0.00452504	0.00628886	0.00329278	0.000442204	0	0	38.1782	45.8696	37.9666	147.612	84.6162	59.3869	155.161	113.822	90.9115	65.6182	94.4316	81.3996	317.246	196.017	182.914	200.188	49.7922	41.7227	64.5706	72.2863	63.096	103.588	91.6376	50.0535	63.9605	54.7397	45.6066	65.6182	80.7558	63.9317	136.43	91.5237	85.3072	351.379	41.3545	45.4291
Unannotated			2.17772	814.07							2.18_814.0700m/z	positive			1	0.100067	Infinity	12	16	100	12.3741	134.94	0.790483	-∞	-∞	∞	∞	0.00253668	0.00438757	0	0	0	0.000479282	0.00337466	0.00639928	0	0	0	0.000830141	0.00194836	0.00369463	0	0	0	0.000479282	1.33035	1.4585	#DIV/0!	#DIV/0!	#DIV/0!	1.73205	0.00124331	0.00636672	0	0	0.00143231	0.0117304	0	0	0	0	0	0	0	0	0	0	0	0.00143785	31.3254	27.6449	31.0788	35.3676	20.4719	28.6947	89.2144	74.517	67.4781	33.9336	55.344	61.5626	0	0.0673602	3.42121	46.7757	22.2261	17.5505	52.9804	43.5657	51.6494	24.8196	22.1707	24.1849	36.7761	35.837	33.851	33.9336	47.329	48.3516	0	0.0314516	1.59558	82.1026	18.4597	19.1096
Unannotated			7.77957	514.553							7.78_514.5526m/z	positive			1	0.100083	20.5288	1 RW	3 RW	100 - 19	101.556	6.77	1.68757	1.20281	0.952062	2.93377	-1.02972	0.00252889	0.0081459	0.00582119	0.00489247	0.0373836	0.00239637	0.000796125	0.0022099	0.00146901	0.000290956	0.0146266	0.00415063	0.000459643	0.00127589	0.000848133	0.000167984	0.00844468	0.00239637	0.314813	0.27129	0.252356	0.0594701	0.391258	1.73205	0.00195443	0.00343766	0.00219457	0.0102811	0.00586817	0.00828845	0.00702942	0.00624815	0.004186	0.00485987	0.00519836	0.00461919	0.0205881	0.0473209	0.0442418	0.0071891	0	0	23.6295	25.6294	24.1004	29.7831	46.9858	34.2988	26.7861	25.4747	25.6294	25.6422	26.4181	22.136	22.7469	25.8499	21.1855	29.2395	17.5244	24.7972	39.9644	40.3895	40.052	20.9006	50.8846	28.9083	11.0418	12.2514	12.8572	25.6422	22.5922	17.3857	9.78214	12.0698	9.88046	51.3223	14.5548	27.0001
Unannotated			13.7945	498.902							13.79_498.9015m/z	positive			1	0.0571833	4.82122	16	7	100	26.6641	13.73	0.866574	1.2926	0.479517	1.40198	-0.420821	0.00252052	0.00459573	0.00617449	0.0035143	0.00928699	0.00262518	0.000782045	0.00113107	0.00135237	0.000582888	0.00264671	0.00227481	0.000451514	0.000653023	0.000780788	0.000336531	0.00152808	0.00131336	0.310272	0.246113	0.219024	0.165862	0.284991	0.866536	0.00230736	0.00186715	0.00338704	0.00588247	0.00375862	0.0041461	0.00771785	0.0056088	0.00519683	0.00289649	0.00359192	0.00405449	0.00629244	0.0102555	0.011313	0	0.0038597	0.00401584	120.561	101.503	88.1511	316.174	190.584	221.136	375.773	374.152	342.967	196.938	184.03	197.61	418.448	374.596	356.772	323.803	175.463	111.998	203.904	159.959	146.497	221.878	206.398	186.382	154.902	179.939	172.052	196.938	157.379	155.204	179.951	174.905	166.391	568.352	145.729	121.948
Unannotated			5.70093	568.602							5.70_568.6019m/z	positive			1	0.149383	367.328	1 RW	16	100 - 33 - 1.02	486.354	13.1	-2.44589	-3.03851	-0.799956	6.85269	-0.616475	0.00250861	0.000460414	0.000305317	0.00144086	0.166528	0.000939822	0.00110055	7.92685e-05	0.000147068	0.000626057	0.0407346	0.000466338	0.000635402	4.57657e-05	8.491e-05	0.000361454	0.0235181	0.000269241	0.438708	0.172168	0.481691	0.434501	0.244611	0.496199	0.00377573	0.00179124	0.00195888	0.000405829	0.000424076	0.000551337	0.000189326	0.000470731	0.000255894	0.00148207	0.0020453	0.000795222	0.212735	0.13581	0.151039	0.00138365	0.000453838	0.000981975	31.6566	29.6497	17.9805	11.6728	8.42248	12.8804	13.4761	0	7.54387	18.106	14.956	5.7989	46.9923	35.5238	17.9004	29.432	9.73251	7.42833	53.5405	46.7252	29.8814	8.1915	9.12137	10.856	5.55513	0	3.78445	18.106	12.79	4.55449	20.2087	16.5867	8.34834	51.6602	8.08325	8.08823
Unannotated			8.4915	165.071							8.49_165.0712m/z	positive			1	0.0571833	16.0496	16	12	100 - 10.5	25.9332	1.03	-2.1558	1.26171	1.67771	-0.072138	-0.988713	0.00250794	0.000562803	0.00601353	0.00802339	0.00763207	0.0040432	0.000153856	0.000344732	0.000484121	0.000127727	0.000779557	0.000990116	8.88285e-05	0.000199031	0.000279507	7.37433e-05	0.000450078	0.000571644	0.0613472	0.612527	0.0805053	0.0159194	0.102142	0.244884	0.00233054	0.00260488	0.00258841	0.000167204	0.000798898	0.000722307	0.00551114	0.00605241	0.00647704	0.00791069	0.00799736	0.00816213	0.00830813	0.00780874	0.00677934	0.00518174	0.00338375	0.00356413	29.6781	35.1381	37.1052	78.5782	44.2163	32.441	126.224	83.718	87.7397	37.8307	41.7708	52.6611	93.1815	113.379	74.0444	47.6785	41.4457	34.8613	50.1944	55.3744	61.6645	55.1431	47.8853	27.3424	52.0324	40.262	44.0154	37.8307	35.7215	41.3603	40.0721	52.9385	34.5327	83.6872	34.4223	37.9582
Unannotated			5.85032	423.144							5.85_440.1472n	positive	M+H-H2O, M+H	440.147	1	0.120817	63.7045	3 RW	7	100 - 72.6 - 69.3 - 39.7 - 21.8 - 4.16	351.461	14.4	0.302468	3.32152	3.33709	-2.12899	2.46046	0.00250693	0.00309168	0.0250623	0.0253342	0.00579185	0.139437	0.00108192	0.000384144	0.00742414	0.00489088	0.000611117	0.0734958	0.000624645	0.000221786	0.00428633	0.00282375	0.000352829	0.0424328	0.43157	0.124251	0.296228	0.193055	0.105513	0.527089	0.00158793	0.00223355	0.00369932	0.0033157	0.00264812	0.00331122	0.0168387	0.031271	0.0270771	0.0283356	0.0196905	0.0279763	0.00551493	0.00536822	0.00649241	0.221676	0.0801729	0.116463	26.8114	23.6772	25.1647	67.7188	45.6404	57.2186	117.252	76.2324	79.7617	45.9046	41.0064	35.6625	82.6947	95.069	97.011	32.8601	33.3402	18.166	45.346	37.3131	41.8208	47.5224	49.4276	48.226	48.334	36.662	40.0132	45.9046	35.0678	28.0095	35.5623	44.3894	45.2438	57.6773	27.6904	19.7798
Unannotated			2.10625	445.12							2.11_222.0565n	positive	M+H, 2M+H	222.056	1	0.120783	84.8251	3 RW	17	100 - 30.3 - 14.1	109.091	59.47	0.936156	-1.38943	-2.65511	0.84199	6.84803	0.00250127	0.00478599	0.00095477	0.000397093	0.000711797	0.045746	0.00153305	0.00247407	0.00121771	0.000687784	0.000616847	0.0401166	0.000885109	0.00142841	0.000703044	0.000397093	0.000356137	0.0231613	0.612911	0.516941	1.27539	1.73205	0.866605	0.876942	0.00427074	0.00166108	0.00157199	0.00733667	0.00462489	0.00239639	0	0.00232609	0.000538219	0	0.00119128	0	0	0.00104513	0.00109026	0.0915495	0.0168551	0.0288334	75.272	74.8557	65.8761	125.866	103.525	108.768	175.658	133.619	139.82	81.6016	69.9319	79.1668	118.005	143.449	169.822	82.6564	94.8699	46.1062	127.307	117.966	109.478	88.3282	112.115	91.6737	72.4098	64.2608	70.1421	81.6016	59.8042	62.178	50.7474	66.979	79.2013	145.082	78.7933	50.2021
Unannotated			8.4772	457.381							8.48_457.3811m/z	positive			1	0.114367	554.139	17	12	100 - 37.4 - 4.77	114.979	5.81	-5.23279	2.13904	3.84204	-1.41122	-1.73568	0.00250091	6.65077e-05	0.0110157	0.0358647	0.0134849	0.010769	0.000822242	5.5598e-05	0.00235061	0.00163293	0.00691599	0.0114793	0.000474722	3.20995e-05	0.00135712	0.000942771	0.00399295	0.00662756	0.328777	0.835963	0.213387	0.0455302	0.512869	1.06596	0.00195479	0.00210136	0.00344657	0.000127027	5.48011e-05	1.76952e-05	0.00840387	0.0129612	0.0116821	0.0370007	0.0339934	0.0366001	0.0211083	0.0117332	0.00761317	0.0239915	0.00335277	0.00496273	50.7166	43.9077	45.6288	37.446	73.3103	54.6622	0	0	0	39.0648	31.5088	18.5183	20.846	2.58648	3.14305	41.8022	33.2938	18.0143	85.7766	69.1944	75.8297	26.2781	79.3935	46.0714	0	0	0	39.0648	26.9456	14.5443	8.96468	1.20767	1.46585	73.3729	27.6519	19.6147
Unannotated			0.661667	963.53							0.66_963.5303m/z	positive			1	0.0428833	Infinity	12	16	100 - 47	74.9016	92.22	3.19694	-∞	-∞	∞	∞	0.00248553	0.0227925	0	0	0	0.000130218	0.00225628	0.0394778	0	0	0	0.000225545	0.00130266	0.0227925	0	0	0	0.000130218	0.907766	1.73205	#DIV/0!	#DIV/0!	#DIV/0!	1.73205	0.00305197	0.0044046	0	0.0683776	0	0	0	0	0	0	0	0	0	0	0	0.000390655	0	0	10.6979	13.0291	11.1737	32.5281	21.025	22.973	55.0531	41.8729	41.2193	18.7907	25.8091	27.2674	48.8237	48.1682	44.663	15.5588	22.9315	17.9354	18.0932	20.5327	18.5693	22.827	22.7696	19.3625	22.6941	20.1377	20.678	18.7907	22.0714	21.416	20.9963	22.4906	20.8299	27.3095	19.0455	19.5287
Unannotated			2.14913	308.237							2.15_308.2375m/z	positive			1	0.235167	532.693	3 RW	17	100 - 35.6	280.883	5.69	-0.443493	-3.69704	-3.93	2.11152	9.36456	0.00248157	0.00182483	0.00019134	0.000162808	0.000703573	0.107322	0.000256056	0.000293388	0.000271124	0.000281992	0.000460139	0.0303222	0.000147834	0.000169388	0.000156534	0.000162808	0.000265662	0.0175065	0.103183	0.160776	1.41698	1.73205	0.654004	0.282535	0.00240993	0.00226896	0.00276581	0.0015205	0.00184808	0.00210589	0	0.000501602	7.24165e-05	0	0.000488425	0	0.000866875	0.000184055	0.00105979	0.142328	0.0904179	0.08922	1087.56	1062.34	1013.78	4009.72	2120.86	2137.71	3923.09	4129.01	4029.48	2205.51	2451.7	2616.09	0	0	0	1411.67	2449.9	2204.73	1839.38	1674.14	1684.78	2813.86	2296.85	1801.74	1617.18	1985.74	2021.43	2205.51	2096.64	2054.69	0	0	0	2477.81	2034.74	2400.59
Unannotated			0.647367	439.039							0.65_400.0760n	positive	M+Na, M+K	400.076	1	0.0715333	Infinity	3 RW	16	100 - 5.61	116.814	7.87	2.79628	-∞	-∞	∞	∞	0.00247012	0.0171586	0	0	0	0.0444745	0.00188992	0.0161979	0	0	0	0.0114734	0.00109115	0.00935185	0	0	0	0.00662419	0.765114	0.944007	#DIV/0!	#DIV/0!	#DIV/0!	0.257978	0.00135166	0.00465218	0.00140651	0.00940222	0.00629747	0.0357763	0	0	0	0	0	0	0	0	0	0.0567364	0.0339992	0.0426878	509.743	568.857	518.095	1506.43	964.769	1058.53	1861.62	1552.32	1370.41	810.641	885.519	925.777	1628.8	1574.73	1446.4	1189.68	759.874	639.361	862.125	896.467	861.012	1057.15	1044.82	892.172	767.399	746.548	687.48	810.641	757.276	727.111	700.457	735.267	674.569	2088.18	631.107	696.159
Unannotated			10.3778	1027.29							10.38_1027.2884m/z	positive			1	0.100067	6.85149	1 RW	7	100 - 78.8 - 16.1	36.7391	56.88	1.54492	0.784669	-0.0676829	2.55796	2.43328	0.00246854	0.00720288	0.00425254	0.0023554	0.0138703	0.012722	0.00309352	0.0038587	0.00397872	0.00236132	0.0218635	0.0171054	0.00178604	0.00222782	0.00229711	0.00136331	0.0126229	0.0098758	1.25318	0.535717	0.935609	1.00251	1.57628	1.34455	0.00603214	0.000473658	0.000899812	0.00953621	0.00274893	0.0093235	0.00120007	0.00875233	0.00280522	0	0.0023436	0.0047226	0.000883717	0.0391126	0.0016147	0.0324418	0.00189177	0.0038324	196.082	206.043	180.354	419.191	268.5	352.55	749.346	566.351	555.743	275.127	342.842	353.885	686.985	871.787	662.668	257.521	241.413	194.934	331.633	324.705	299.727	294.172	290.78	297.142	308.896	272.372	278.794	275.127	293.191	277.943	295.433	407.052	309.054	452.01	200.504	212.252
Unannotated			10.4843	662.705							10.48_662.7052m/z	positive			1	0.0428833	117.214	1 RW	3 RW	100 - 12.3	189.496	9.39	-0.852667	-0.575511	0.34182	4.38456	-2.1885	0.00246851	0.00136696	0.00165649	0.00312847	0.0653454	0.000686322	0.000176298	0.000489159	0.000531944	0.00133594	0.0135212	0.000672943	0.000101786	0.000282416	0.000307118	0.000771305	0.00780646	0.000388524	0.071419	0.357844	0.321128	0.427026	0.206919	0.980507	0.00226496	0.00256748	0.00257308	0.000808084	0.00171725	0.00157555	0.00226307	0.00143689	0.0012695	0.00465876	0.00253188	0.00219478	0.0763796	0.0693942	0.0502624	0.00146201	0.000338267	0.000258689	0.11558	0.147249	0	0	0	0	0.0571144	0	2.5759	0.151109	0	0	87.6199	51.4158	16.8321	0.0353036	0	0	0.195479	0.232051	0	0	0	0	0.0235438	0	1.29222	0.151109	0	0	37.6804	24.007	7.85011	0.0619662	0	0
Unannotated			3.96402	169.086							3.96_169.0863m/z	positive			1	0.106517	11.1145	12	17	100 - 5.02	50.2338	16.4	2.71936	-0.763177	-0.81268	0.995583	0.643	0.00245132	0.016144	0.00144431	0.0013956	0.00278266	0.00217932	0.000443399	0.0121063	0.00102052	0.000429514	0.000605344	0.00119956	0.000255996	0.00698956	0.000589197	0.00024798	0.000349496	0.000692569	0.180881	0.749895	0.706577	0.307764	0.217542	0.55043	0.00296266	0.00217313	0.00221818	0.0300639	0.0102971	0.00807093	0.0026166	0.000961943	0.000754398	0.000899948	0.00162818	0.00165866	0.002865	0.00334262	0.00214036	0.00355079	0.00166174	0.00132544	212445	215095	215312	814510	450181	469124	845293	917396	867847	482559	557827	585613	0	0	0	250847	557835	511943	359306	338971	357823	571592	487537	395395	348448	441198	435364	482559	477041	459944	0	0	0	440296	463305	557422
Unannotated			5.28133	504.44							5.28_504.4402m/z	positive			1	0.149383	904161	3 RW	1 RW	100 - 41	66.7598	11.97	0.0796833	2.48167	-3.42513	-12.9906	6.67142	0.00244643	0.00258535	0.0136644	0.000227753	2.79831e-08	0.0232146	0.000332145	0.00192166	0.0113169	0.00039448	4.84681e-08	0.0126577	0.000191764	0.00110947	0.00653382	0.000227753	2.79831e-08	0.00730793	0.135767	0.743286	0.828202	1.73205	1.73205	0.545248	0.00282901	0.0022318	0.00227848	0.000370732	0.00381247	0.00357286	0.000765665	0.0219273	0.0183003	0.00068326	0	0	0	8.39492e-08	0	0.0147976	0.0377712	0.0170751	3.38652	1.17683	1.21664	2.43104	1.38643	1.71737	0.681958	2.25474	0.20516	2.59928	2.7953	1.51273	463.022	293.894	283.688	2.03966	1.3317	0.862884	5.7276	1.85458	2.0219	1.70601	1.50148	1.44746	0.281118	1.08436	0.102921	2.59928	2.39048	1.18811	199.12	137.224	132.306	3.5801	1.10603	0.939539
Unannotated			1.85035	1340.41							1.85_1340.4108m/z	positive			3	0.192267	Infinity	3 RW	1 RW	100 - 78.5	97.8378	27.83	-5.51997	-1.98375	-1.24809	-∞	5.23672	0.00244085	5.31943e-05	0.000617127	0.00102761	0	0.038747	0.00268514	4.74807e-05	0.00106889	0.00109616	0	0.020439	0.00155027	2.7413e-05	0.000617127	0.000632866	0	0.0118005	1.10008	0.892589	1.73205	1.0667	#DIV/0!	0.5275	1.81882e-05	0.0053279	0.00197648	9.12888e-05	6.82941e-05	0	0.00185138	0	0	0	0.000901438	0.00218139	0	0	0	0.0623301	0.0277519	0.026159	28.4084	18.0166	31.8002	78.17	35.1977	24.0229	101.352	54.2834	53.8644	31.6131	44.6017	44.6718	34.4778	21.6967	22.1601	30.053	67.7903	25.4892	48.0469	28.3924	52.8481	54.8567	38.1184	20.2474	41.7795	26.1062	27.0216	31.6131	38.1423	35.0855	14.8269	10.1305	10.335	52.7503	56.3027	27.7535
Unannotated			1.89323	939.369							1.89_939.3686m/z	positive			1	0.0636167	Infinity	12	16	100 - 38.8	34.4997	11.76	2.28131	-∞	-∞	∞	∞	0.002439	0.0118564	0	0	0	0	0.000368092	0.00786826	0	0	0	0	0.000212518	0.00454274	0	0	0	0	0.150919	0.663628	#DIV/0!	#DIV/0!	#DIV/0!	#DIV/0!	0.00269554	0.00201725	0.00260421	0.00636822	0.020871	0.00833004	0	0	0	0	0	0	0	0	0	0	0	0	20.3937	14.3253	20.1259	25.6115	26.53	20.1507	80.5979	26.8966	70.6018	18.1976	3.76362	17.3699	4.22877	0	0	0.907834	6.73036	16.99	34.4918	22.5754	33.4468	17.9732	28.7315	16.9838	33.2242	12.9352	35.4181	18.1976	3.21857	13.6424	1.81855	0	0	1.59347	5.58984	18.4993
Unannotated			2.56228	508.303							2.56_508.3032m/z	positive			1	0.0572	Infinity	17	12	100	10.4424	15.86	-∞	-2.03289	0.422171	-0.206045	-∞	0.00243616	0	0.000595314	0.00326432	0.00282987	0	0.000354239	0	0.00103111	0.000555298	0.00358318	0	0.00020452	0	0.000595314	0.000320601	0.00206875	0	0.145409	#DIV/0!	1.73205	0.170112	1.2662	#DIV/0!	0.00231438	0.00283523	0.00215888	0	0	0	0	0	0.00178594	0.00334501	0.00377485	0.00267308	0	0.00163079	0.00685881	0	0	0	16.5455	19.9702	16.8396	15.5819	11.6196	9.36816	19.078	9.22252	9.18905	19.8152	9.80205	10.408	4.23268	3.59997	1.35305	15.459	15.7386	9.73608	27.9832	31.4713	27.9854	10.9348	12.5838	7.89583	7.86436	4.43533	4.60977	19.8152	8.38249	8.17453	1.82024	1.68089	0.631032	27.1343	13.0716	10.601
Unannotated			0.67595	359.15							0.68_359.1503m/z	positive			1	0.0779167	Infinity	3 RW	16	100	40.2081	24.27	2.34205	-∞	1.74228	-7.59063	0.864473	0.00243357	0.0123387	0	0.0081418	4.22388e-05	0.0148236	0.00137604	0.00980729	0	0.014102	7.31598e-05	0.00200908	0.000794459	0.00566224	0	0.0081418	4.22388e-05	0.00115994	0.565444	0.794841	#DIV/0!	1.73205	1.73205	0.135533	0.00250373	0.00102378	0.00377319	0.00769287	0.0236056	0.00571759	0	0	0	0.0244254	0	0	0	0	0.000126716	0.0157586	0.0161947	0.0125174	8.06823	6.1734	6.53803	19.8719	7.52167	8.76221	17.4344	19.5273	10.1795	6.46301	4.80375	8.84212	806.321	548.299	489.509	17.0023	6.28569	1.38112	13.6457	9.72872	10.8654	13.9453	8.14581	7.38512	7.18682	9.39116	5.10666	6.46301	4.10806	6.94465	346.753	256.01	228.296	29.8431	5.22052	1.50381
Unannotated			10.2141	990.278							10.21_990.2785m/z	positive			1	0.0857833	10.5845	1 RW	17	100 - 66.1 - 17.8	31.0103	42.37	1.24932	-0.674848	-1.43565	3.72812	3.67333	0.00242876	0.00577388	0.00152137	0.000897869	0.0118984	0.011455	0.00327836	0.00237307	0.00147746	0.00108366	0.0149607	0.01702	0.00189276	0.00137009	0.000853012	0.000625651	0.00863758	0.00982649	1.34981	0.411001	0.971135	1.20692	1.25737	1.48581	0.0061578	0.00112849	0	0.00650127	0.00312225	0.00769812	0.00161351	0.00295061	0	0	0.00210158	0.000592025	0	0.028694	0.00700119	0.0311075	0.00151324	0.00174422	37.2639	50.4951	47.2991	183.769	126.816	104.473	223.367	267.798	241.124	132.241	165.337	160.775	0	0	0	109.141	130.12	117.992	63.0242	79.5756	78.6056	128.962	137.339	88.054	92.0767	128.79	120.962	132.241	141.392	126.274	0	0	0	191.569	108.07	128.474
Unannotated			10.4207	881.947							10.42_881.9473m/z	positive			1	0.106517	331.644	1 RW	3 RW	100 - 58.9	856.541	17.68	-0.274668	0.249625	-0.971853	7.81428	-0.359021	0.00242051	0.00200089	0.00287774	0.0012341	0.277769	0.00096222	0.00209604	0.000340635	0.000586818	0.000284042	0.204581	0.000612515	0.00121015	0.000196666	0.0003388	0.000163991	0.118115	0.000353636	0.865948	0.170241	0.203916	0.230161	0.736512	0.636564	0.00288565	0.000130977	0.00424491	0.00195699	0.00236135	0.00168434	0.00349768	0.00280466	0.00233089	0.00122028	0.0015248	0.00095722	0.513251	0.143761	0.176297	0.00120366	0.00141722	0.000265779	248.792	149.012	174.702	3301.06	1014.3	1440.13	1685.35	460.092	519.271	321.189	386.486	303.823	376.998	365.457	323.41	168.043	196.892	386.962	420.78	234.829	290.334	2316.55	1098.46	1213.79	694.737	221.269	260.497	321.189	330.514	238.624	162.126	170.638	150.832	294.957	163.527	421.338
Unannotated			5.26705	631.472							5.27_631.4720m/z	positive			1	0.0571833	71.1544	17	3 RW	100 - 8.5	31.5638	16.75	-1.00448	-2.77668	2.03168	-0.112431	-5.5927	0.00241989	0.0012062	0.000353128	0.00989448	0.00915267	0.000205032	0.00266167	0.000462319	0.000588224	0.00205701	0.0065265	0.000308212	0.00153671	0.00026692	0.000339611	0.00118762	0.00376808	0.000177947	1.09991	0.383286	1.66575	0.207895	0.71307	1.50324	0.000100749	0.00532607	0.00183284	0.000761149	0.00168404	0.0011734	0.0010323	2.09757e-05	6.11171e-06	0.0121448	0.00811099	0.00942767	0.00383609	0.00718542	0.0164365	0.000559474	5.56234e-05	0	1002.58	1032.83	1017.84	2664.6	1735.83	1445.37	2516.29	2830.5	2167.97	1964.62	1964.16	1695.89	151.867	232.607	199.623	798.953	2409.14	2676.79	1695.65	1627.65	1691.52	1869.92	1879.86	1218.21	1037.27	1361.26	1087.58	1964.62	1679.7	1331.96	65.3096	108.608	93.0997	1402.35	2000.89	2914.59
Unannotated			12.3707	1247.87							12.37_1247.8666m/z	positive			2	0.0714667	549.446	1 RW	16	83.1 - 100 - 79 - 54.9	183.322	51.89	-1.66847	-4.93039	-3.15207	8.00008	3.31718	0.00241519	0.000759791	7.9206e-05	0.000271696	0.0695579	0.00270803	0.00294136	0.000730956	0.000137189	0.000470592	0.117122	0.0015364	0.0016982	0.000422018	7.9206e-05	0.000271696	0.0676203	0.000887043	1.21786	0.962049	1.73205	1.73205	1.6838	0.567351	0	0.00155476	0.00569082	0.000821354	0	0.00145802	0	0	0.000237618	0.000815089	0	0	0	0.20478	0.00389394	0.00377057	0.000946398	0.00340713	40.3973	41.9269	38.8755	89.1685	59.9389	67.6453	144.591	119.954	115.384	56.3026	69.3168	69.4252	144.295	141.642	126.057	54.9267	75.0049	47.9308	68.3237	66.0729	64.6064	62.575	64.9125	57.014	59.6035	57.6889	57.8834	56.3026	59.2782	54.5269	62.0532	66.1351	58.7901	96.4095	62.2947	52.1888
Unannotated			7.01828	409.378							7.02_409.3781m/z	positive			1	0.0922333	Infinity	17	16	100 - 27.5	23.3839	9.38	-1.47972	-∞	1.6001	-∞	-0.200332	0.00241286	0.000865154	0	0.00731496	0	0.00636658	0.00200084	0.00149742	0	0.000945672	0	0.00682093	0.00115518	0.000864537	0	0.000545984	0	0.00393807	0.829237	1.73081	#DIV/0!	0.129279	#DIV/0!	1.07137	0.00471102	0.0010584	0.00146916	0	0.00259423	1.23478e-06	0	0	0	0.00834369	0.00648345	0.00711775	0	0	0	0.0141506	0.00143444	0.00351469	9.81323	14.4258	14.7045	7.37807	1.88362	0	6.85007	14.0967	9.65686	14.8102	2.30508	9.82417	0	0	2.58515	19.9926	5.88843	6.4423	16.597	22.7337	24.4372	5.17764	2.03992	0	2.82375	6.77944	4.84445	14.8102	1.97125	7.71596	0	0	1.20566	35.0919	4.89058	7.0146
Unannotated			11.3742	709.182							11.37_709.1815m/z	positive			1	0.391	Infinity	12	17	100 - 19.5	817.155	75.94	6.78428	5.07403	-∞	∞	∞	0.00239515	0.264001	0.0806802	0	0	0.0108355	0.00414852	0.176346	0.111654	0	0	0.0141267	0.00239515	0.101814	0.0644635	0	0	0.00815606	1.73205	0.667977	1.38391	#DIV/0!	#DIV/0!	1.30375	0.00718545	0	0	0.464835	0.134478	0.192689	0.209556	0.013106	0.0193784	0	0	0	0	0	0	0.00196649	0.0034137	0.0271262	9.56226	10.2001	8.74822	19.5681	11.0976	13.3237	28.9765	19.9718	17.1614	9.30199	10.037	10.4567	21.2604	15.6737	13.2655	21.1399	6.58865	5.86788	16.1726	16.0744	14.5385	13.7321	12.0185	11.2297	11.9447	9.60493	8.60915	9.30199	8.58338	8.21274	9.14292	7.31831	6.18676	37.1056	5.47215	6.38915
Unannotated			0.67595	153.092							0.68_153.0916m/z	positive			1	0.0779167	18.2609	1 RW	3 RW	100 - 28	49.7061	9.12	-1.3421	0.692452	1.08018	1.80787	-2.29116	0.00239268	0.000943781	0.00386663	0.00505883	0.0177122	0.00103357	0.00173181	0.00105734	0.000701332	0.00105873	0.00234733	0.00026417	0.000999861	0.000610458	0.000404914	0.00061126	0.00135523	0.000152519	0.723796	1.12033	0.181381	0.209285	0.132526	0.25559	0.00414457	0.000681679	0.00235177	0.00215509	0.000205767	0.000470482	0.00316818	0.00386091	0.00457081	0.00389876	0.0053048	0.00597292	0.0152422	0.0199138	0.0179805	0.00133089	0.000943968	0.000825856	1.70786	0.04293	0.455993	0.334475	0.0245766	0	1.15278	6.14562	6.36257	2.28678	2.71531	2.66214	193.664	118.719	106.852	1.05118	0.35816	3.49821	2.8885	0.0676537	0.757806	0.234721	0.0266159	0	0.4752	2.95558	3.19184	2.28678	2.32207	2.09086	83.2839	55.4319	49.8336	1.84508	0.297467	3.80897
Unannotated			2.02833	1645.26							2.03_1645.2634m/z	positive			2	0.0922167	Infinity	17	1 RW	60.1 - 100 - 54.1	63.4181	17.85	-3.49421	0.555655	3.05419	-∞	-0.115086	0.0023795	0.000211166	0.00349748	0.0197647	0	0.0182493	0.00317254	0.000365751	0.00228022	0.00323326	0	0.00867339	0.00183166	0.000211166	0.00131648	0.00186673	0	0.00500758	1.33328	1.73205	0.651961	0.163588	#DIV/0!	0.475273	0.0059814	0	0.0011571	0	0.000633499	0	0.00204449	0.00612555	0.00232239	0.0207819	0.0161451	0.022367	0	0	0	0.0261275	0.0196654	0.00895496	0.397824	0.895684	0.286107	0.160503	0.345006	0.346375	1.8953	0.0629051	0.376508	1.48925	0.33053	0.128737	1178.4	839.327	651.695	3.12032	0.159387	0.0294603	0.672837	1.41152	0.475476	0.112635	0.373634	0.291938	0.781285	0.0302526	0.188879	1.48925	0.282662	0.10111	506.763	391.896	303.937	5.47691	0.132377	0.0320774
Unannotated			6.87532	526.98							6.88_526.9798m/z	positive			2	0.2845	99.2368	12	7	100 - 88.9 - 30.4 - 13	512.587	21.19	6.13556	2.59557	-0.20809	0.182544	0.876812	0.00236481	0.166258	0.0142935	0.00204717	0.0023233	0.00375925	0.000986116	0.0982833	0.0232163	0.000338289	0.00156949	0.0053915	0.000569334	0.0567439	0.013404	0.000195311	0.000906147	0.00311278	0.416997	0.591149	1.62426	0.165247	0.675545	1.4342	0.0028365	0.00123143	0.00302648	0.279291	0.100954	0.118529	0.0410813	0	0.0017992	0.00176617	0.00195269	0.00242266	0.0015357	0.00413063	0.00130357	0.000576066	0.000717398	0.00998428	84.7978	83.6074	75.8578	185.897	131.449	156.058	205.228	175.581	210.904	102.828	127.197	116.678	211.056	248.249	275.88	137.128	96.6809	95.829	143.418	131.758	126.067	130.456	142.356	131.531	84.5993	84.4411	105.802	102.828	108.776	91.6393	90.7631	115.912	128.664	240.692	80.2974	104.342
Unannotated			3.11697	515.139							3.12_515.1395m/z	positive			1	0.1208	Infinity	16	1 RW	100	47.8428	3.57	1.83173	2.23147	1.69624	-∞	0.256925	0.00236437	0.00841628	0.0111033	0.00766185	0	0.00915536	0.00101776	0.00195784	0.00113931	0.00118731	0	0.00245267	0.000587604	0.00113036	0.000657782	0.000685491	0	0.00141605	0.430457	0.232625	0.10261	0.154963	#DIV/0!	0.267895	0.00124117	0.00322538	0.00262656	0.0102084	0.00871376	0.00632672	0.0105307	0.0103639	0.0124154	0.00758796	0.00888437	0.00651321	0	0	0	0.0119317	0.00728272	0.00825172	26.1581	8.88261	23.8792	267.033	81.2765	66.133	0	5.19731	0	50.2391	62.9195	27.3677	0	0	0	76.4294	11.7354	64.8683	44.241	13.9982	39.6844	187.393	88.0207	55.7394	0	2.49951	0	50.2391	53.8073	21.4948	0	0	0	134.152	9.7467	70.6309
Unannotated			2.05693	1237.64							2.06_1237.6402m/z	positive			1	0.213017	Infinity	3 RW	1 RW	100 - 74.9	142.456	19.18	-1.89278	-1.11953	-0.44364	-∞	4.99786	0.00235878	0.000635192	0.00108562	0.00173436	0	0.0554172	0.000564944	0.00110018	0.00188035	0.00162648	0	0.0232163	0.000326171	0.000635192	0.00108562	0.000939048	0	0.0134039	0.239506	1.73205	1.73205	0.937798	#DIV/0!	0.418937	0.00297064	0.00224877	0.00185694	0	0	0.00190558	0.00325686	0	0	0.0019775	0	0.00322558	0	0	0	0.0819566	0.0454254	0.0388697	29.1409	29.5857	23.7055	62.9327	51.6074	56.0721	126.652	104.37	110.317	45.9222	54.7171	63.2952	131.405	109.65	119.876	26.9522	58.4411	46.9114	49.2857	46.6243	39.3957	44.1637	55.8897	47.2596	52.2087	50.194	55.3415	45.9222	46.7928	49.7124	56.5098	51.1977	55.9075	47.3076	48.5378	51.0789
Unannotated			4.43433	538.403							4.43_538.4031m/z	positive			1	0.0636333	Infinity	17	12	100 - 11.7	24.6097	37.22	-∞	-0.388514	1.69495	0.0163376	-∞	0.00235544	0	0.00179936	0.00762612	0.00771297	0	0.000789023	0	0.00233891	0.00335239	0.00700422	0	0.000455542	0	0.00135037	0.0019355	0.00404389	0	0.334979	#DIV/0!	1.29986	0.439594	0.90811	#DIV/0!	0.00227221	0.00318278	0.00161134	0	0	0	0.000954836	0.00444324	0	0.00731431	0.00444052	0.0111235	0.00139156	0.00650458	0.0152428	0	0	0	2.23244	1.58627	0.516017	5.65143	3.51719	3.03758	12.2351	36.7194	32.6503	16.4428	16.8589	22.0126	0	1.90429	0	16.4547	2.17335	13.6839	3.77571	2.49982	0.857559	3.96595	3.80905	2.56019	5.04356	17.6592	16.3793	16.4428	14.4173	17.2888	0	0.889145	0	28.8819	1.80506	14.8995
Unannotated			10.157	323.183							10.16_323.1832m/z	positive			1	0.0857667	5.99359	16	7	100 - 23	31.2447	19.98	0.952462	1.6236	0.534721	1.72998	0.424298	0.00235261	0.00455271	0.0072494	0.00340814	0.0113056	0.00457344	0.000623959	0.002652	0.00148627	0.000951694	0.00646716	0.00256308	0.000360243	0.00153113	0.000858097	0.000549461	0.00373382	0.00147979	0.26522	0.58251	0.205019	0.279242	0.572032	0.560427	0.00163958	0.00279863	0.00261962	0.00759791	0.00330958	0.00275062	0.00877943	0.00581115	0.00715762	0.00238166	0.00358156	0.00426119	0.00589815	0.0184696	0.00954906	0.00740758	0.0038947	0.00241805	32.2327	35.9258	34.5817	7.60785	28.8275	14.8877	12.642	4.34484	18.4784	39.7851	24.1397	38.5339	7.55732	14.6602	2.3539	40.8169	25.936	32.7116	54.515	56.6157	57.4707	5.33889	31.2196	12.5479	5.21129	2.08954	9.26986	39.7851	20.6438	30.2647	3.24998	6.84512	1.09781	71.6434	21.541	35.6175
Unannotated			5.25275	578.622							5.25_578.6222m/z	positive			1	0.1637	561.376	1 RW	3 RW	100 - 34.2 - 45.6	743.436	49.18	-0.455466	-0.512793	-0.806393	7.51594	-1.06083	0.00233538	0.00170314	0.00163679	0.00133539	0.244419	0.000640129	0.00119328	0.00218875	0.00120982	0.000837873	0.144303	0.00110039	0.000688941	0.00126367	0.000698491	0.000483746	0.0833132	0.000635309	0.510957	1.28513	0.739144	0.627434	0.590391	1.71901	0.0037062	0.00152927	0.00177068	5.02817e-05	0.000873764	0.00418536	0.00303071	0.000859794	0.00101986	0.00227538	0.00106377	0.000667037	0.409843	0.179009	0.144404	0.00191073	0	9.65153e-06	15.1655	15.6253	13.562	27.3429	20.7065	30.5715	42.2984	40.0597	37.9117	27.4856	28.8222	28.8816	48.5576	42.7242	39.0808	61.4672	22.3617	12.8064	25.6493	24.624	22.5385	19.1882	22.4247	25.7668	17.4363	19.2657	19.0187	27.4856	24.6481	22.6837	20.8819	19.9487	18.2264	107.89	18.5723	13.9441
Unannotated			2.5337	461.865							2.53_461.8652m/z	positive			1	0.1208	Infinity	1 RW	16	100	52.0945	19.25	-1.53407	-∞	-3.64363	6.64823	-∞	0.00233234	0.000805359	0	0.000186616	0.0187184	0	0.00226286	0.00139492	0	0.000323229	0.00526242	0	0.00130646	0.000805359	0	0.000186616	0.00303826	0	0.970213	1.73205	#DIV/0!	1.73205	0.281137	#DIV/0!	0.00247835	0	0.00451865	0	0	0.00241608	0	0	0	0.000559849	0	0	0.0156587	0.0157016	0.0247948	0	0	0	83.6442	96.4701	82.2241	221.711	116.834	161.75	330.293	234.312	171.982	124.117	91.4221	98.5032	171.2	199.759	234.372	150.508	88.5839	77.3159	141.467	152.028	136.647	155.588	126.528	136.329	136.154	112.687	86.2766	124.117	78.1821	77.365	73.6235	93.2708	109.306	264.178	73.5726	84.1843
Unannotated			8.87605	1280.88							8.88_1280.8827m/z	positive			1	0.120783	Infinity	12	16	100	32.8923	72.37	2.32877	-∞	-2.40936	4.80227	-0.0776798	0.00231559	0.011633	0	0.000435884	0.0121618	0.000413035	0.00159761	0.0122423	0	0.000427961	0.0108779	0.000715398	0.000922379	0.00706807	0	0.000247083	0.00628034	0.000413035	0.689936	1.05237	#DIV/0!	0.981822	0.894428	1.73205	0.000826053	0.00400286	0.00211785	0	0.0244049	0.0104941	0	0	0	0.000855455	0.000452198	0	0	0.0155232	0.0209622	0.00123911	0	0	243.716	191.752	255.842	116.29	99.1717	111.861	74.1392	248.533	215.613	129.378	81.4301	81.32	2.62271	3.58692	0.144382	25.6904	131.943	205.393	412.195	302.183	425.179	81.608	107.401	94.2803	30.5618	119.525	108.164	129.378	69.6372	63.8692	1.12788	1.67479	0.0673365	45.0927	109.584	223.64
Unannotated			5.83603	962.675							5.84_962.6754m/z	positive			1	0.0922167	Infinity	3 RW	1 RW	100 - 45.2 - 7.99	99.9379	17.35	1.76505	-2.8998	1.24901	-∞	2.81986	0.00231239	0.00785947	0.000309838	0.00549605	0	0.0388072	0.00049772	0.00173755	0.000536654	0.00264631	0	0.0154109	0.000287359	0.00100318	0.000309838	0.00152785	0	0.00889748	0.215241	0.221078	1.73205	0.481493	#DIV/0!	0.397114	0.00283887	0.00224874	0.00184955	0.00653028	0.00982562	0.00722251	0.000929513	0	0	0.00855174	0.00396289	0.00397352	0	0	0	0.0549637	0.0242697	0.0371884	1.60461	6.39551	1.393	19.4724	5.09707	21.5134	114.418	94.4797	52.8031	21.2973	7.48012	5.0127	15.6546	33.0571	34.2395	28.5809	0	14.5755	2.71387	10.0787	2.315	13.665	5.52002	18.1323	47.1656	45.4376	26.4891	21.2973	6.39683	3.937	6.73218	15.4349	15.9686	50.1663	0	15.8703
Unannotated			12.3421	1731.41							12.34_1731.4066m/z	positive			1	0.327383	Infinity	12	16	75 - 100 - 49.4	460.62	84.3	6.14574	-∞	-∞	∞	∞	0.00230193	0.162983	0	0	0.0165598	0.000394863	0.00185804	0.14803	0	0	0.0222787	0.000683923	0.00107274	0.085465	0	0	0.0128626	0.000394863	0.807169	0.908252	#DIV/0!	#DIV/0!	1.34535	1.73205	0.00167686	0.0043919	0.000837016	0	0.289086	0.199863	0	0	0	0	0	0	0	0.0418888	0.00779073	0	0	0.00118459	33.0164	31.4426	24.505	62.3924	50.3408	42.3496	61.6251	79.0727	55.082	42.1718	28.6287	34.0505	47.0369	85.1967	88.8808	49.626	32.9233	23.2362	55.8404	49.5507	40.7244	43.7846	54.518	35.6938	25.4032	38.028	27.6324	42.1718	24.4827	26.7434	20.2279	39.7798	41.4521	87.1055	27.3441	25.3004
Unannotated			0.647367	242.181							0.65_168.0762n	positive	M+Na, M+BA	168.076	1	0.1352	207.934	1 RW	3 RW	100 - 55.9	71.8315	30.71	2.65298	1.04646	-1.95781	5.39823	-1.91045	0.00229402	0.0144286	0.00473821	0.000590524	0.0249039	0.000157085	0.000843384	0.0126046	0.00303152	0.000526156	0.00342735	0.000220431	0.000486928	0.00727725	0.00175025	0.000303776	0.00197878	0.000127266	0.367645	0.873585	0.639802	0.890998	0.137623	1.40326	0.00139418	0.00242144	0.00306644	0.0170449	0.000721152	0.0255196	0.00770857	0.00485703	0.00164903	0	0.00100948	0.00076209	0.0280615	0.0253913	0.021259	0.000410832	4.7511e-05	1.29125e-05	31.4206	38.7162	28.1413	25.1122	286.233	197.084	0	24.6985	5.14479	44.6383	27.5748	26.2823	0	14.699	104.394	56.1092	15.1906	34.2895	53.1414	61.0131	46.7675	17.6228	309.984	166.11	0	11.8781	2.58093	44.6383	23.5814	20.6422	0	6.86322	48.687	98.4851	12.6164	37.3357
Unannotated			0.888983	303.229							0.89_303.2291m/z	positive			1	0.1208	39.1246	3 RW	7	100 - 3.15	198.536	4.2	3.51018	3.31401	3.9503	-0.422446	1.09581	0.00228647	0.0260516	0.0227396	0.0353447	0.0263728	0.0755433	0.000571444	0.00686275	0.00043861	0.00198992	0.00152484	0.0190696	0.000329924	0.00396221	0.000253231	0.00114888	0.000880368	0.0110099	0.249924	0.263429	0.0192884	0.0563003	0.0578189	0.252433	0.0023442	0.00282686	0.00168835	0.0206777	0.0337822	0.0236948	0.0228136	0.0231364	0.0222686	0.0331024	0.0369005	0.0360312	0.0279267	0.0248788	0.0263127	0.0961551	0.0585279	0.0719469	519.504	575.221	517.841	588.643	351.667	490.303	1003.31	739.431	857.746	443.191	483.079	506.517	879.041	878.81	894.392	340.086	451.723	324.81	878.633	906.495	860.59	413.087	380.848	413.246	413.586	355.61	430.296	443.191	413.118	397.821	378.026	410.332	417.125	596.933	375.175	353.665
Unannotated			6.01402	518.982							6.01_518.9816m/z	positive			2	0.177967	Infinity	16	1 RW	100 - 85.5	52.4299	30.49	0.664088	2.41528	-2.74043	-∞	3.66854	0.00227259	0.00360107	0.0121225	0.000340071	0	0.00432424	0.00068271	0.00241022	0.0183588	0.000589021	0	0.00212589	0.000394163	0.00139154	0.0105994	0.000340071	0	0.00122738	0.300411	0.669308	1.51444	1.73205	#DIV/0!	0.491622	0.00287693	0.00240878	0.00153204	0.00635686	0.0018865	0.00255983	0.0333158	0.00194559	0.00110607	0.00102021	0	0	0	0	0	0.00605059	0.00194971	0.00497242	80.5909	67.5536	66.9774	397.571	200.405	252.48	49.595	33.049	83.5156	102.447	118.369	147.999	13.4008	16.1146	107.411	71.0188	89.1499	125.463	136.303	106.458	111.309	279	217.034	212.8	20.4441	15.8941	41.8964	102.447	101.226	116.239	5.76291	7.52417	50.094	124.655	74.0427	136.608
Unannotated			11.851	680.72							11.85_680.7205m/z	positive			1	0.0714667	14.1009	3 RW	1 RW	100	24.151	6.12	-0.279205	-2.32979	-1.17778	-0.628009	3.17126	0.0022694	0.00187009	0.000451413	0.00100315	0.000649104	0.00903665	0.000211801	0.000473335	0.00078187	0.000345725	0.00112428	0.00169831	0.000122283	0.00027328	0.000451413	0.000199604	0.000649104	0.00098052	0.0933292	0.253109	1.73205	0.344641	1.73205	0.187936	0.00244916	0.00203591	0.00232312	0.00140609	0.00185194	0.00235223	0.00135424	0	0	0.000611412	0.00113242	0.0012656	0	0.00194731	0	0.0106619	0.00917431	0.0072737	93.5852	91.6499	82.601	258.243	166.379	201.73	454.464	386.022	379.279	173.204	208.283	239.302	454.605	449.133	400.638	85.0396	234.973	172.774	158.28	144.432	137.273	181.225	180.185	170.025	187.34	185.647	190.269	173.204	178.119	187.949	195.5	209.708	186.849	149.265	195.154	188.122
Unannotated			5.35925	1454.06							5.36_1454.0637m/z	positive			1	0.0922333	Infinity	3 RW	12	100 - 6.13	18.6007	41.42	-∞	-0.138553	0.452765	-∞	1.33822	0.00226084	0	0.00205381	0.00309432	0	0.00782367	0.00161874	0	0.0015717	0.00135969	0	0.00709749	0.000934578	0	0.000907423	0.000785018	0	0.00409774	0.715989	#DIV/0!	0.76526	0.439415	#DIV/0!	0.907182	0.00399106	0.000783299	0.00200817	0	0	0	0.000626318	0.0037381	0.00179703	0.00397166	0.00378326	0.00152806	0	0	0	0.0160175	0.00358245	0.00387111	305.216	209.634	401.511	28.5368	85.2752	107.291	7.04672	69.7119	79.6825	58.5559	42.9158	42.8151	40.6032	28.9413	12.7006	60.4215	22.2786	62.675	516.21	330.363	667.264	20.026	92.3513	90.4292	2.90481	33.5261	39.9735	58.5559	36.7006	33.6272	17.4611	13.5132	5.92329	106.054	18.5033	68.2428
Unannotated			0.661667	677.504							0.66_677.5040m/z	positive			1	0.135117	132.658	1 RW	3 RW	100 - 71 - 59.2	352.517	13.21	1.68196	0.959738	0.954692	4.85407	-2.2478	0.00226037	0.00725271	0.00439632	0.00438097	0.126704	0.000922392	0.0028151	0.00242558	0.00293319	0.000810295	0.0282751	0.000743188	0.0016253	0.00140041	0.00169348	0.000467824	0.0163247	0.00042908	1.24542	0.334438	0.667193	0.184958	0.223158	0.805718	0.00541856	1.48219e-05	0.00134773	0.00995503	0.00653915	0.00526394	0.00688195	0.00514594	0.00116106	0.00465875	0.00501583	0.00346831	0.0973505	0.153761	0.129002	0.00063576	0.00176621	0.000365201	0.113517	0.0253065	0.153104	0.0569312	0.769112	1.53224	0	0	0	0	0	0.633478	310.434	232.122	164.152	0.142372	0	0	0.191991	0.0398807	0.25444	0.0399521	0.832932	1.29143	0	0	0	0	0	0.497537	133.5	108.382	76.5568	0.249898	0	0
Unannotated			8.50578	177.164							8.51_177.1642m/z	positive			1	0.0714667	Infinity	17	12	100 - 7.91	38.0202	4.36	-∞	0.300181	2.39706	-2.09601	-1.46224	0.00225428	0	0.00277569	0.0118739	0.00277735	0.00430937	0.000604645	0	0.000573071	0.000771244	0.00274999	0.00267012	0.000349092	0	0.000330863	0.000445278	0.00158771	0.0015416	0.268221	#DIV/0!	0.206461	0.064953	0.990149	0.619608	0.00163949	0.00284824	0.0022751	0	0	0	0.00212863	0.00321922	0.00297922	0.0123167	0.0123216	0.0109833	0.00549914	0.00283292	0	0.00730137	0.00216878	0.00345797	5.11305	4.56341	3.69384	31.3233	37.4191	68.8383	3.9585	0.483365	2.61997	8.4852	8.17876	5.86235	7.76639	28.5143	139.849	7.99878	2.60713	0.884821	8.64767	7.19151	6.13873	21.9815	40.5241	58.0195	1.63178	0.232462	1.31433	8.4852	6.99429	4.60432	3.33989	13.3138	65.2225	14.0398	2.16533	0.963425
Unannotated			5.16698	520.58							5.17_520.5803m/z	positive			1	0.249467	Infinity	1 RW	12	100 - 50.4	297.064	10.88	-∞	-1.64693	3.25314	2.32214	-∞	0.00224387	0	0.000716512	0.0213938	0.106985	0	0.000352822	0	0.00124103	0.00427134	0.0248882	0	0.000203702	0	0.000716512	0.00246606	0.0143692	0	0.157238	#DIV/0!	1.73205	0.199653	0.232633	#DIV/0!	0.0025651	0.00230025	0.00186625	0	0	0	0	0	0.00214954	0.0233936	0.0242985	0.0164895	0.0852728	0.101535	0.134146	0	0	0	0	0	0	22.3055	2.13088	3.28515	0	0	0	1.33497	0	0	164.287	88.9868	113.386	1.47226	0.194164	0.351338	0	0	0	15.6532	2.3077	2.76885	0	0	0	1.33497	0	0	70.6506	41.5495	52.8808	2.58417	0.161261	0.38255
Unannotated			3.85752	553.528							3.86_553.5282m/z	positive			1	0.15725	11.6771	16	7	100 - 10.1	57.1883	34.94	1.80052	2.57177	-0.068141	1.58587	1.58002	0.00221666	0.00772162	0.0131789	0.00211439	0.00634717	0.00632147	0.00133547	0.00217322	0.00636627	0.00366224	0.00566529	0.00407812	0.000771037	0.00125471	0.00367557	0.00211439	0.00327086	0.0023545	0.602473	0.281446	0.483065	1.73205	0.89257	0.645122	0.000797761	0.00240309	0.00344912	0.00951816	0.00530604	0.00834065	0.0183487	0.01512	0.00606805	0.00634318	0	0	0	0.00814941	0.0108921	0.0108381	0.0029094	0.00521691	34.0246	24.211	30.1693	60.7119	43.0744	103.188	282.76	143.98	95.2656	79.2555	98.8418	117.071	5229.24	176.402	111.306	104.954	31.0165	13.2082	57.5455	38.1544	50.1378	42.6053	46.6487	86.971	116.56	69.2433	47.7909	79.2555	84.5273	91.9479	2248.8	82.3651	51.9108	184.22	25.7605	14.3816
Unannotated			2.14913	990.473							2.15_990.4732m/z	positive			1	0.12865	Infinity	12	1 RW	100 - 46	81.3332	17.01	3.62732	-1.43629	0.247246	-∞	2.6863	0.00221218	0.0273372	0.00081744	0.00262572	0	0.0169007	0.000291806	0.00921094	0.00115184	0.0005263	0	0.0140507	0.000168474	0.00531794	0.000665016	0.00030386	0	0.00811217	0.131909	0.336939	1.40909	0.20044	#DIV/0!	0.831366	0.0021569	0.00252767	0.00195197	0.0264536	0.0369581	0.0185999	0.00213952	3.06032e-05	0.000282199	0.00236506	0.00228062	0.00323149	0	0	0	0.00177741	0.0193745	0.0295502	1.47601	0.000346498	0	4.2943	1.71587	6.74172	21.159	15.0841	7.78135	3.00448	2.26417	0	3362.33	917.424	633.93	3.99833	2.77462	0	2.49636	0.000546048	0	3.01357	1.85825	5.68217	8.72218	7.25431	3.90358	3.00448	1.93626	0	1445.95	428.361	295.651	7.01803	2.30443	0
Unannotated			7.72238	1260.28							7.72_1260.2769m/z	positive			1	0.0636167	Infinity	16	1 RW	100	61.2257	47.9	0.48155	2.68003	1.02547	-∞	-1.80335	0.00220118	0.00307338	0.0141066	0.00448077	0	0.00128378	0.00247789	0.00310781	0.00661918	0.00370072	0	0.00111199	0.00143061	0.00179429	0.00382158	0.00213661	0	0.000642005	1.12571	1.0112	0.469224	0.82591	#DIV/0!	0.866183	0.00488481	0.00171873	0	0.00621451	0	0.00300564	0.0190302	0.0167077	0.00658201	0.00858864	0.00140734	0.00344634	0	0	0	0.00190442	0	0.0019469	34.8531	37.5534	45.8453	50.6528	53.7096	51.7024	92.2456	71.1626	84.975	57.0308	69.1622	61.2288	174.558	121.55	147.782	60.7143	38.0426	9.41734	58.9468	59.1807	76.1895	35.5462	58.1663	43.5767	38.0256	34.2238	42.6285	57.0308	59.146	48.0894	75.0675	56.7539	68.9224	106.568	31.596	10.2539
Unannotated			2.02833	411.43							2.03_411.4296m/z	positive			1	0.100067	754.025	1 RW	17	100 - 80.4	122.445	14.77	-0.583894	-1.59406	-5.34149	9.72723	3.60368	0.00217026	0.00144791	0.000718874	5.35259e-05	0.0453682	0.000650699	0.000392771	0.000983186	0.000762354	9.27096e-05	0.0222205	0.00112704	0.000226766	0.000567643	0.000440145	5.35259e-05	0.012829	0.000650699	0.180979	0.679037	1.06048	1.73205	0.489782	1.73205	0.00236116	0.00171853	0.00243109	0.000787371	0.00257782	0.000978548	0.00151831	0	0.000638312	0.000160578	0	0	0.021147	0.0648104	0.0501471	0.0019521	0	0	4796.02	5154.15	4697.61	10119.8	8444.19	9864.18	17243.5	15253	14460.8	8332.73	9757.31	10158.2	17153.4	16103.5	15310.3	5799.27	9777.34	7603.49	8111.48	8122.46	7806.88	7101.68	9144.88	8313.9	7108.16	7335.55	7254.41	8332.73	8344.23	7978.29	7376.72	7519.03	7140.39	10179.1	8120.49	8278.96
Unannotated			11.004	431.379							11.00_431.3791m/z	positive			1	0.192283	48.6646	12	7	100 - 3.07	231.932	10.27	5.22354	-0.84146	0.434132	0.630524	0.547372	0.0021572	0.0805998	0.00120389	0.00291459	0.00451216	0.00425945	0.000177965	0.0538064	0.00042826	0.00103311	0.00632636	0.00595991	0.000102748	0.0310652	0.000247256	0.000596468	0.00365252	0.00344095	0.0824979	0.667575	0.35573	0.354462	1.40207	1.39922	0.00228874	0.00222816	0.00195471	0.0268196	0.134432	0.0805473	0.00102277	0.000895949	0.00169295	0.00283088	0.00398701	0.00192588	0	0.00179299	0.0117435	0.0111369	0.00103426	0.000607145	12.4041	13.2057	10.9694	27.9855	19.392	22.9865	50.6131	41.465	36.4779	19.8241	23.5851	24.2021	45.9825	44.7345	41.4923	14.0576	22.6341	19.2787	20.9789	20.8109	18.2298	19.6392	21.0011	19.3739	20.8638	19.9415	18.2995	19.8241	20.1695	19.0084	19.7745	20.8873	19.3511	24.6745	18.7985	20.9914
Unannotated			10.2285	464.433							10.23_464.4328m/z	positive			1	0.0571833	Infinity	7	12	100	4.71581	30.12	-∞	-∞	-3.72926	-∞	3.1212	0.00215415	0	0	0.000162426	0	0.00141328	0.000709169	0	0	0.000281064	0	0.00164386	0.000409439	0	0	0.000162273	0	0.000949085	0.32921	#DIV/0!	#DIV/0!	1.73042	#DIV/0!	1.16315	0.00257487	0.00133538	0.0025522	0	0	0	0	0	0	0.000486971	1.90711e-07	1.16013e-07	0	0	0	0.00321731	0	0.00102254	1.28877	0.495178	0.442256	11.54	30.3029	4.83332	25.2764	72.1683	45.5058	38.9539	52.2658	39.3098	0	0	0	36.8867	39.2688	41.6164	2.1797	0.780355	0.734978	8.0983	32.8174	4.0737	10.4195	34.7075	22.8284	38.9539	44.6965	30.8741	0	0	0	64.745	32.6143	45.3134
Unannotated			9.85818	706.591							9.86_706.5912m/z	positive			1	0.100067	118.604	1 RW	7	100 - 23.6	562.491	21.12	1.97894	0.801189	-0.115304	6.6208	2.17147	0.0021402	0.00843678	0.00372939	0.00197581	0.194448	0.00890066	0.000433983	0.00236231	0.00353386	0.000402548	0.0336615	0.0110241	0.00025056	0.00136388	0.00204028	0.000232411	0.0194345	0.00636479	0.202776	0.280002	0.947573	0.203738	0.173113	1.23858	0.00226821	0.00249579	0.00165662	0.0109266	0.00622686	0.00815693	0.00780465	0.0018717	0.00151181	0.0021571	0.0015145	0.00225584	0.223623	0.202103	0.157619	0.0216247	0.00286313	0.00221411	6.8479	9.73457	8.72763	16.6987	12.3697	15.0664	41.5428	25.6718	29.2586	11.1894	16.5138	16.6359	29.5196	30.7351	33.2754	7.76046	15.8733	11.5188	11.5818	15.3408	14.5043	11.7185	13.3961	12.6985	17.1249	12.3462	14.6779	11.1894	14.1222	13.0659	12.6947	14.3507	15.5189	13.6215	13.1834	12.5421
Unannotated			2.04263	1213.65							2.04_1213.6457m/z	positive			1	0.213017	Infinity	3 RW	16	100 - 69.2 - 25.8	373.135	3.8	-0.745342	-∞	0.643565	-∞	5.39376	0.00213278	0.00127226	0	0.00333179	0	0.140076	8.45183e-06	0.0011804	0	0.00075439	0	0.0223469	4.87967e-06	0.000681502	0	0.000435547	0	0.012902	0.00396283	0.927795	#DIV/0!	0.226422	#DIV/0!	0.159534	0.0021241	0.00213325	0.00214098	0.00148489	0.00233189	0	0	0	0	0.00267234	0.00316862	0.00415442	0	0	0	0.165877	0.127469	0.12688	0	0	0	0	0	0	0	0	4.80815	0	3.46811	0	38.0941	1032.82	72.7444	5.9756	0	0	0	0	0	0	0	0	0	0	2.41205	0	2.96585	0	16.3821	482.243	33.9264	10.4886	0	0
Unannotated			10.5272	921.727							10.53_921.7275m/z	positive			1	0.0428833	102.72	12	17	100 - 53.2 - 20.1	76.5284	50.15	3.57476	-3.5438	-3.14446	1.2163	2.31994	0.00212886	0.0253663	0.000182541	0.000240754	0.000559392	0.00120211	0.00201099	0.0120102	0.000194641	0.000282912	0.000488699	0.00204398	0.00116105	0.00693411	0.000112376	0.000163339	0.000282151	0.00118009	0.94463	0.473472	1.06629	1.17511	0.873625	1.70032	0.000102578	0.00215981	0.0041242	0.0313737	0.0331874	0.0115376	0.000124763	0.000399529	2.33303e-05	0.000565804	5.00212e-05	0.000106436	7.48875e-05	0.00105218	0.000551109	0.00356216	0	4.41846e-05	26.1574	18.5129	7.00542	61.9272	26.2468	0	0.519695	0	0.327176	0.0236798	9.61075	2.0985	5.32279	4.64489	0	19.2902	0	0	44.2399	29.1746	11.6422	43.4581	28.4247	0	0.21423	0	0.164131	0.0236798	8.2189	1.64817	2.28903	2.16878	0	33.8589	0	0
Unannotated			6.96108	327.079							6.96_327.0793m/z	positive			1	0.0571833	1.99198	16	7	100	9.23889	16.68	0.398391	0.020987	-0.371355	0.855271	0.856164	0.00211172	0.00278332	0.00214266	0.00163248	0.00295331	0.00295514	0.000421337	0.000718059	0.00184916	0.000884395	0.00039038	0.00324579	0.000243259	0.000414572	0.00106761	0.000510605	0.000225386	0.00187396	0.199523	0.257986	0.86302	0.54175	0.132184	1.09835	0.00232521	0.00162637	0.00238357	0.00273274	0.00352534	0.00209189	0.00425879	0.000837807	0.00133139	0.00177134	0.000686863	0.00243922	0.0033969	0.00266209	0.00280094	0.00642909	0.00243633	0	212.287	223.987	206.046	285.582	348.197	307.629	204.289	173.027	149.02	209.737	225.046	203.707	272.377	188.371	197.574	239.479	240.306	130.948	359.039	352.983	342.424	200.411	377.09	259.281	84.2124	83.213	74.7574	209.737	192.454	159.993	117.134	87.9537	92.1444	420.343	199.584	142.581
Unannotated			1.98545	384.382							1.99_384.3823m/z	positive			1	0.0857667	2638.19	1 RW	16	100 - 13.7 - 1.85	276.344	3.56	-5.19191	-6.40731	-2.73652	8.24871	1.62102	0.0021106	5.77413e-05	2.48664e-05	0.000316687	0.096325	0.000974103	0.000146027	0.000100011	4.30699e-05	0.000548517	0.00791289	0.000956374	8.43089e-05	5.77413e-05	2.48664e-05	0.000316687	0.00456851	0.000552163	0.0691877	1.73205	1.73205	1.73205	0.0821478	0.981801	0.00213752	0.00195298	0.00224129	0	0	0.000173224	0	0	7.45993e-05	0.00095006	0	0	0.104075	0.0966409	0.0882589	0.00204239	0.000197626	0.000682293	182.1	186.021	253.348	682.582	483.694	438.457	1093.06	780.248	842.305	464.725	665.541	409.3	334.391	1216.24	880.786	524.413	548.155	383.984	307.984	293.152	421.034	479.009	523.831	369.547	450.583	375.24	422.55	464.725	569.155	321.466	143.803	567.882	410.78	920.47	455.266	418.096
Unannotated			1.39432	285.223							1.39_285.2235m/z	positive			1	0.206567	Infinity	3 RW	12	100 - 9.92	1115.06	12.08	-∞	-9.12371	-3.77334	3.41192	11.42	0.00209891	0	3.76257e-06	0.000153498	0.00163379	0.420586	0.00206098	0	6.51696e-06	6.94219e-05	0.00249684	0.0879252	0.00118991	0	3.76257e-06	4.00808e-05	0.00144155	0.0507636	0.981931	#DIV/0!	1.73205	0.452265	1.52825	0.209054	0.000784048	0.00103849	0.00447419	0	0	0	0	1.12877e-05	0	0.000232632	0.000125014	0.000102849	0.000393434	0	0.00450792	0.50284	0.327917	0.431003	740.243	847.082	584.805	2136.92	1402.53	1594.91	2480.75	2617.37	2411.06	1513.65	1354.43	1297.2	491.45	242.464	264.487	931.761	1505.31	1292.49	1251.97	1334.92	971.877	1499.61	1518.92	1344.25	1022.62	1258.76	1209.53	1513.65	1158.27	1018.82	211.345	113.211	123.351	1635.46	1250.22	1407.31
Unannotated			0.67595	1225.86							0.68_1225.8612m/z	positive			1	0.0493167	44.018	16	12	100 - 87.3 - 10.4	66.0582	8.51	-2.08082	2.87695	2.38367	-1.70322	-1.03163	0.00208589	0.000493062	0.0153229	0.0108855	0.00334292	0.00532472	0.00296718	0.000427938	0.00147943	0.00170803	0.00579011	0.00590302	0.0017131	0.00024707	0.000854149	0.000986133	0.00334292	0.00340811	1.4225	0.86792	0.0965502	0.156909	1.73205	1.10861	0.00548276	0	0.000774919	0.000711334	0	0.000767851	0.0165483	0.0136794	0.015741	0.00914125	0.0125549	0.0109604	0.0100288	0	0	0.0120492	0.00292795	0.000997049	491.692	808.147	669.44	3390.2	2129.35	1639.56	4168.93	4577.67	4795.67	2291.16	2953.6	3272.29	2.99634	0.000466046	0.529921	1859.26	2899.55	1836.07	831.595	1273.56	1112.53	2379.11	2306.04	1381.88	1718.52	2201.51	2405.79	2291.16	2525.85	2570.08	1.28856	0.000217605	0.247144	3263.44	2408.2	1999.18
Unannotated			6.0569	833.776							6.06_833.7764m/z	positive			1	0.1208	29.4017	16	7	100 - 40.8	137.902	39.78	1.32297	3.93322	1.64215	1.58877	-0.390988	0.00208267	0.00521044	0.0318155	0.00650062	0.0195535	0.00495742	0.0016704	0.00392184	0.0123152	0.00427765	0.0105413	0.00408581	0.000964409	0.00226428	0.00711017	0.0024697	0.00608602	0.00235894	0.802051	0.752689	0.387082	0.658037	0.539102	0.82418	0.00132317	0.00399787	0.000926956	0.00624313	0.00087559	0.00851261	0.0418889	0.0354711	0.0180863	0.0112694	0.00523068	0.00300173	0.0079199	0.0284709	0.0222695	0.00939587	0.00135293	0.00412346	124.493	123.958	117.449	107.66	76.7067	82.7933	144.54	169.405	163.886	151.407	131.236	156.788	78.7247	150.358	192.65	131.78	82.8374	71.0298	210.555	195.346	195.186	75.5514	83.0717	69.7813	59.5825	81.4708	82.215	151.407	112.23	123.143	33.855	70.2047	89.8477	231.305	68.7999	77.3398
Unannotated			12.3707	1276.86							12.37_1276.8563m/z	positive			2	0.0857667	248.771	1 RW	17	17.4 - 77.8 - 71.3 - 100 - 80.5 - 77.6 - 33.6	226.567	96.56	-1.63266	-0.780412	-2.7903	8.16004	6.3712	0.00207668	0.000669718	0.00120904	0.000300197	0.0858663	0.0248502	0.00200431	0.000672823	0.00209413	0.000519957	0.148725	0.0414719	0.00115719	0.000388455	0.00120904	0.000300197	0.0858663	0.0239438	0.965149	1.00464	1.73205	1.73205	1.73205	1.66888	0.00405029	4.30277e-05	0.00213673	0	0.000663548	0.0013456	0	0.00362713	0	0.000900591	0	0	0	0.257599	0	0.072737	0.0011482	0.000665397	99.3644	98.2027	100.762	64.4982	62.3222	34.7066	28.5209	16.5657	50.9096	44.2939	69.9115	30.2063	44.7149	51.2183	31.4812	55.6595	30.482	57.275	168.054	154.758	167.454	45.2623	67.4936	29.252	11.7569	7.96686	25.5392	44.2939	59.7867	23.7242	19.2293	23.9147	14.6821	97.6957	25.3166	62.3631
Unannotated			5.86462	1059.12							5.86_1059.1204m/z	positive			1	0.206567	Infinity	1 RW	12	100 - 76 - 28.1	1437.73	44.35	-∞	-0.414973	1.008	6.88278	0.758495	0.00206764	0	0.0015508	0.00415826	0.490723	0.00703463	0.00111418	0	0.000882565	0.00341387	0.130211	0.0121843	0.000643275	0	0.000509549	0.001971	0.0751776	0.00703463	0.538869	#DIV/0!	0.569104	0.820986	0.265346	1.73205	0.00150655	0.00335082	0.00134554	0	0	0	0.000971906	0.00111389	0.00256659	0.00769344	0.00390109	0.000880247	0.628408	0.474196	0.369564	0.0211039	0	0	67.3004	89.6864	85.1608	309.54	221.321	179.429	365.557	465.79	445.054	239.815	279.645	272.524	16.4217	26.7839	19.6819	224.035	257.945	220.967	113.825	141.338	141.527	217.223	239.686	151.23	150.69	224.009	223.265	239.815	239.146	214.042	7.06202	12.5059	9.17921	393.235	214.234	240.597
Unannotated			7.80815	775.761							7.81_775.7606m/z	positive			1	0.163683	759.58	12	17	100 - 50.6 - 10.2	583.59	28.71	6.5155	4.27931	-3.0842	2.86393	2.68868	0.00206384	0.188815	0.0400752	0.000243354	0.0017716	0.00156896	0.0018937	0.121862	0.0580661	0.00011662	0.00171521	0.000203027	0.00109333	0.070357	0.0335245	6.73305e-05	0.000990277	0.000117218	0.917559	0.645404	1.44893	0.479219	0.968169	0.129402	0.0041942	0.000571731	0.0014256	0.327014	0.0967793	0.142651	0.107003	0.00311692	0.010106	0.000358161	0.000246899	0.000125002	0	0.00189058	0.00342422	0.00154934	0.00178109	0.00137646	1.06576	1.96953	0.6734	3.04291	0.47905	0.250902	10.15	12.5535	3.52078	2.52307	0.363709	0.0866128	576.772	113.651	93.148	3.30021	0.339855	0.618236	1.80251	3.10379	1.11911	2.13539	0.5188	0.211469	4.18404	6.03727	1.76623	2.52307	0.311036	0.0680262	248.037	53.0657	43.4422	5.79266	0.282263	0.673158
Unannotated			3.67953	792.997							3.68_792.9966m/z	positive			1	0.0428667	Infinity	12	1 RW	100	16.2286	12.4	1.33824	0.221812	0.470056	-∞	0.0897007	0.00206365	0.00521778	0.00240662	0.00285849	0	0.00304186	0.00025381	0.00387041	0.00223359	0.000906841	0	0.00104552	0.000146537	0.00223458	0.00128956	0.000523565	0	0.000603629	0.122991	0.741774	0.928101	0.317245	#DIV/0!	0.34371	0.00180926	0.0020648	0.00231688	0.00968392	0.00284219	0.00312724	0	0.00441308	0.00280678	0.00212648	0.00387294	0.00257604	0	0	0	0.00186135	0.00385096	0.00341327	120.985	117.455	105.329	233.264	129.729	183.369	378.573	345.48	318.006	146.908	172.015	172.217	0	0	0	137.753	174.108	127.31	204.621	185.099	175.044	163.695	140.494	154.55	156.056	166.15	159.531	146.908	147.103	135.261	0	0	0	241.79	144.604	138.619
Unannotated			6.71163	552.431							6.71_552.4309m/z	positive			1	0.0779167	28.528	1 RW	12	100	114.864	15.39	-0.529139	2.70925	3.53318	0.824409	-3.31552	0.00206117	0.00142833	0.0134797	0.023862	0.042255	0.00239682	0.00120079	0.00247393	0.00384379	0.00265799	0.0186512	0.00415141	0.000693275	0.00142833	0.00221921	0.00153459	0.0107683	0.00239682	0.582576	1.73205	0.285154	0.11139	0.441396	1.73205	0.00301381	0.00245735	0.000712353	0	0	0.00428498	0.0175611	0.0129493	0.00992863	0.0208134	0.0256937	0.0250788	0.0224571	0.0594956	0.0448122	0.00719046	0	0	0.0800075	0.015075	0.00101041	0	0.0266867	0	0	0	0	0.0552933	0	0	91.0559	36.9124	29.1346	0.0978469	0	0	0.135316	0.0237568	0.00167918	0	0.0289011	0	0	0	0	0.0552933	0	0	39.158	17.235	13.5877	0.171745	0	0
Unannotated			0.5901	238.167							0.59_238.1668m/z	positive			2	0.0429333	Infinity	12	1 RW	100 - 22.9	36.7572	31.72	2.54579	1.82113	-1.45249	-∞	1.53317	0.00205356	0.0119913	0.00725642	0.00075035	0	0.00217167	0.000581318	0.00619381	0.0112576	0.00035482	0	0.000986669	0.000335624	0.003576	0.00649955	0.000204856	0	0.000569653	0.283078	0.516526	1.55139	0.472873	#DIV/0!	0.454336	0.00208871	0.00261651	0.00145547	0.0187925	0.00667478	0.0105066	0.0202547	0.000633369	0.000881149	0.000499448	0.000595294	0.00115631	0	0	0	0.00147	0.00329985	0.00174516	9.12894	7.53665	9.99354	15.0124	10.2038	12.4963	33.5354	37.3821	34.1813	21.4976	25.0046	18.1136	41.1403	29.1242	27.3869	16.2536	19.3847	11.4961	15.4397	11.8771	16.6081	10.5351	11.0505	10.5323	13.824	17.9779	17.1473	21.4976	21.3833	14.2265	17.6921	13.5986	12.7726	28.5289	16.0998	12.5173
Unannotated			9.73738	468.514							9.74_468.5140m/z	positive			1	0.313067	Infinity	1 RW	3 RW	100 - 25.5 - 2.6	3623.51	20.84	-4.49792	-1.10178	-1.57303	10.8246	-∞	0.00202349	8.95553e-05	0.000942826	0.000680099	1.23338	0	0.000457747	0.000155114	0.000832415	0.000610572	0.348077	0	0.000264281	8.95553e-05	0.000480595	0.000352514	0.200962	0	0.226217	1.73205	0.882893	0.897769	0.282214	#DIV/0!	0.00170551	0.00181683	0.00254813	0	0.000268666	0	0.0012523	0	0.00157618	0.000859223	0.00118107	0	1.6225	1.12597	0.951667	0	0	0	98.7869	95.939	93.7876	145.712	99.962	147.552	122.809	152.03	128.536	71.9126	86.2603	71.3099	122.235	174.828	153.808	62.9628	84.5959	59.5311	167.078	151.191	155.864	102.255	108.257	124.362	50.6245	73.1151	64.4814	71.9126	73.7679	56.0072	52.5662	81.6305	71.7325	110.515	70.2604	64.8196
Unannotated			5.72952	165.092							5.73_165.0918m/z	positive			1	0.1208	24.941	1 RW	16	100 - 9.05	58.7098	16.06	2.96094	-1.87888	0.223402	3.29908	-0.500395	0.00201928	0.0157228	0.000549033	0.00235748	0.0232043	0.00166653	0.000325329	0.00775406	0.000407862	0.000543108	0.0291781	0.00193021	0.000187829	0.00447681	0.000235479	0.000313564	0.016846	0.00111441	0.161111	0.493173	0.742873	0.230377	1.25744	1.15822	0.00236211	0.00198087	0.00171487	0.00953168	0.0132167	0.02442	0.00091551	0.000109626	0.000621964	0.00279686	0.00252531	0.00175027	0.00227234	0.0108066	0.0565341	0.00387467	0.000824787	0.000300141	36.2567	37.9632	21.7142	63.5728	14.4814	33.9718	151.75	163.692	123.228	49.6777	32.3142	37.7202	72.6187	63.4681	25.6078	126.283	7.7285	19.7092	61.3207	59.8265	36.0864	44.6129	15.683	28.6327	62.5545	78.7233	61.8184	49.6777	27.6344	29.6256	31.2292	29.6344	11.9429	221.657	6.41884	21.46
Unannotated			4.85392	454.423							4.85_454.4229m/z	positive			1	0.0428833	39.6946	1 RW	3 RW	100	70.5205	18.73	0.301537	-0.90797	-0.454145	4.0776	-1.01012	0.00201224	0.00247999	0.00107239	0.00146882	0.0247998	0.000729275	0.000783729	0.00169621	0.000930566	0.000680533	0.00186628	0.00057529	0.000452486	0.000979306	0.000537262	0.000392906	0.0010775	0.000332144	0.389482	0.683956	0.867749	0.463321	0.075254	0.788852	0.00149263	0.00163037	0.00291371	0.00430702	0.000955255	0.00217771	0.00166721	0	0.00154996	0.00079945	0.00215999	0.00144701	0.024466	0.0268105	0.023123	0.00138559	0.000489982	0.000312253	71.3443	76.0117	63.6388	85.3976	105.557	92.9277	10.8451	40.7951	30.6958	74.9792	69.2658	62.3153	84.1978	44.2896	37.6554	66.9393	77.6817	47.9813	120.664	119.787	105.76	59.9287	114.316	78.3229	4.47058	19.6194	15.3988	74.9792	59.2346	48.9428	36.2087	20.6796	17.5616	117.494	64.5178	52.2437
Unannotated			8.80458	574.036							8.80_574.0359m/z	positive			1	0.192283	Infinity	16	1 RW	100 - 7.8	69.2551	36	1.32468	2.99911	-1.494	-∞	3.72888	0.00200248	0.00501575	0.0160099	0.000710934	0	0.00942613	0.00151951	0.0034376	0.0207721	0.000291183	0	0.00252979	0.000877289	0.0019847	0.0119928	0.000168115	0	0.00146057	0.758815	0.685361	1.29745	0.409579	#DIV/0!	0.26838	0.00295134	0.0002499	0.00280619	0.00889237	0.00381636	0.00233853	0.0399673	0.00503728	0.00302518	0.000451261	0.000655797	0.00102574	0	0	0	0.0087635	0.00729361	0.0122213	58.5094	49.7247	39.281	0	0	0	0	0	0	0	0	2.54287	0	0	0	0.230471	0.636303	0	98.9566	78.3616	65.2804	0	0	0	0	0	0	0	0	1.99719	0	0	0	0.404532	0.528476	0
Unannotated			3.42363	914.766							3.42_896.7327n	positive	M+NH4, M+EA	896.733	1	0.1494	320.303	12	7	100 - 3.42	1402.03	17.52	7.90246	4.69265	6.43305	-0.304504	0.374825	0.00199949	0.478408	0.051707	0.172767	0.139893	0.224024	0.00139169	0.153334	0.00794489	0.0244275	0.0256468	0.122023	0.000803494	0.0885274	0.00458699	0.0141032	0.0148072	0.0704498	0.696023	0.320509	0.153652	0.14139	0.183331	0.544686	0.00360568	0.00115252	0.00124027	0.326397	0.633032	0.475794	0.0532657	0.058757	0.0430983	0.144563	0.187196	0.186541	0.169116	0.121124	0.129439	0.0886404	0.257906	0.325524	6982.03	5288.43	3857.22	14924.1	4189.34	8306.86	34074.9	34166.6	24487.2	12524	8100.09	9422.31	17735.3	16462.8	7556.45	28458.2	3956.65	4574.1	11808.7	8334.08	6410.24	10473.2	4536.96	7001.33	14046.4	16431.5	12284.2	12524	6927.01	7400.33	7626.95	7686.77	3524.16	49950.9	3286.16	4980.44
Unannotated			3.17415	869.605							3.17_869.6046m/z	positive			1	0.0428833	Infinity	16	1 RW	100 - 29.9	40.9577	31.38	2.20191	2.26914	2.01078	-∞	-0.334555	0.00198568	0.00913591	0.00957167	0.0080023	0	0.00634605	0.0034393	0.00454873	0.00533078	0.00235592	0	0.00458628	0.00198568	0.00262621	0.00307773	0.00136019	0	0.00264789	1.73205	0.497895	0.556933	0.294405	#DIV/0!	0.722698	0	0.00595705	0	0.0138109	0.00887182	0.00472498	0.00805035	0.00516693	0.0154977	0.00604564	0.0106174	0.00734387	0	0	0	0.00304441	0.0115827	0.00441102	561.306	686.322	582.572	429.246	754.93	655.879	740.961	706.418	667.67	627.007	663.49	673.458	763.363	510.817	462.733	499.392	503.64	488.984	949.334	1081.58	968.165	301.228	817.573	552.799	305.44	339.733	334.943	627.007	567.402	528.938	328.279	238.509	215.809	876.553	418.294	532.423
Unannotated			9.7088	681.151							9.71_681.1507m/z	positive			1	0.370267	Infinity	12	1 RW	100 - 17.2	447.847	76.83	6.18592	4.64674	-2.2891	-∞	3.82536	0.00198547	0.144547	0.0497359	0.000406232	0	0.00575866	0.0029299	0.0976082	0.0649964	0.000703615	0	0.00867767	0.00169158	0.0563541	0.0375257	0.000406232	0	0.00501006	1.47567	0.675268	1.30683	1.73205	#DIV/0!	1.50689	0.00535049	0.000605917	0	0.257056	0.0824862	0.0941001	0.124666	0.00857748	0.0159642	0	0.0012187	0	0	0	0	0.000595609	0.000903175	0.0157772	571.31	550.117	568.988	1365.38	715.134	1019.37	2098.1	1516.14	1434.75	696.855	806.086	891.624	15.1006	0	0	504.936	875.785	476.243	966.253	866.934	945.59	958.171	774.475	859.166	864.88	729.15	719.757	696.855	689.347	700.286	6.49393	0	0	886.284	727.375	518.55
Unannotated			13.4814	1422.5							13.48_1422.4959m/z	positive			1	0.0779167	12.3841	12	3 RW	100	26.1297	38.53	2.09099	0.0404567	-0.657169	1.65858	-0.846693	0.00198298	0.00844826	0.00203937	0.00125745	0.00396984	0.000699214	0.00137825	0.0054308	0.00196252	0.00217797	0.000997522	0.000613512	0.000795733	0.00313547	0.00113306	0.00125745	0.00057592	0.000354212	0.69504	0.64283	0.962315	1.73205	0.251275	0.877431	0.00167271	0.000786308	0.00348992	0.0147188	0.00537291	0.00525306	0.00391475	0.00220337	0	0	0.00377235	0	0.00464008	0.00444597	0.00282347	0.000164797	0.00136916	0.000563688	22.6183	23.8979	21.9457	22.9583	8.1929	16.7621	23.9833	26.8586	22.5544	16.9093	27.5165	28.2303	1261.1	747.127	888.051	64.6246	14.0512	7.87218	38.2541	37.6608	36.4711	16.1113	8.87274	14.1277	9.88642	12.917	11.3146	16.9093	23.5315	22.1722	542.33	348.847	414.168	113.432	11.6701	8.57152
Unannotated			3.8432	536.576							3.84_536.5759m/z	positive			1	0.0857667	Infinity	1 RW	12	100 - 19.6	101.939	13.85	-∞	-∞	-∞	∞	∞	0.00197791	0	0	0	0.0360517	0.000633614	0.00070469	0	0	0	0.00263345	0.000561977	0.000406853	0	0	0	0.00152042	0.000324458	0.35628	#DIV/0!	#DIV/0!	#DIV/0!	0.0730465	0.886939	0.00117345	0.00227421	0.00248607	0	0	0	0	0	0	0	0	0	0.0345046	0.0345582	0.0390924	0.000829104	0	0.00107174	106.163	106.1	114.004	253.828	160.44	211.354	385.916	388.215	321.807	145.022	187.923	177.352	378.515	334.671	330.058	175.492	170.408	124.534	179.553	167.204	189.461	178.126	173.753	178.137	159.083	186.702	161.437	145.022	160.707	139.293	162.778	156.264	153.932	308.031	141.531	135.597
Unannotated			11.8367	130.366							11.84_130.3659m/z	positive			1	0.0428833	8.56993	1 RW	3 RW	100	32.171	11.59	1.03403	1.70668	0.764617	1.79795	-1.19212	0.00197613	0.00404659	0.00645028	0.00335729	0.0116742	0.00146935	0.000665562	0.00233274	0.0012344	0.000514374	0.00312447	0.00129356	0.000384262	0.00134681	0.000712681	0.000296974	0.00180391	0.00074684	0.3368	0.57647	0.191372	0.153211	0.267639	0.880366	0.002195	0.0025047	0.0012287	0.0066617	0.00217994	0.00329814	0.00787537	0.00571389	0.00576157	0.0028522	0.00333919	0.00388047	0.00834111	0.0121447	0.0145367	0.00243655	0.00197149	0	40.0686	25.5445	73.0613	106.592	101.174	1150.74	160.504	49.5866	75.431	26.1789	77.1511	84.9205	38.0244	59.3936	88.232	56.8491	111.396	30.8422	67.7677	40.2558	121.419	74.8018	109.57	969.883	66.1633	23.8474	37.8406	26.1789	65.9779	66.697	16.3521	27.7319	41.1495	99.7838	92.5188	33.582
Unannotated			13.0969	1145.1							13.10_1145.0970m/z	positive			1	0.177967	58.4649	12	7	100 - 83.1 - 23.3	252.16	24.74	5.40443	1.97091	-0.116671	0.241037	3.12955	0.00197514	0.0836553	0.00774287	0.0018217	0.00215296	0.0159428	0.00164266	0.0171665	0.00537602	0.00126381	0.000527615	0.0270938	0.000948388	0.00991108	0.00310384	0.000729658	0.000304619	0.0156426	0.831666	0.205205	0.694318	0.693752	0.245065	1.69943	0.000949791	0.00110585	0.00386977	0.102855	0.0783244	0.0697867	0.00459404	0.0139503	0.00468423	0.000451634	0.00294193	0.00207153	0.00209997	0.00165383	0.00270506	0.0472261	0	0.000602363	197.187	133.689	259.741	174.35	111.557	293.18	89.9143	175.743	128.96	197.804	97.8962	96.7175	958.921	973.093	966.311	81.0967	164.924	161.154	333.501	210.682	431.66	122.352	120.814	247.103	37.0646	84.5192	64.6941	197.804	83.7187	75.9624	412.378	454.354	450.666	142.344	136.976	175.47
Unannotated			0.661667	990.578							0.66_972.5438n	positive	M+NH4, M+Na	972.544	1	0.13515	Infinity	12	16	100 - 54.4	183.216	59.37	4.82315	-∞	-∞	∞	∞	0.00197061	0.0557847	0	0	0	0.00385836	0.00119464	0.09602	0	0	0	0.00343201	0.000689723	0.0554372	0	0	0	0.00198147	0.606226	1.72126	#DIV/0!	#DIV/0!	#DIV/0!	0.8895	0.00322084	0.00185032	0.00084067	0.166658	0.000695696	0	0	0	0	0	0	0	0	0	0	0.0075519	0.000767809	0.00325537	160.627	101.104	414.017	127.277	84.3652	116.102	100.033	52.4844	43.1645	125.554	57.6333	30.8489	100.177	170.498	269.224	39.6923	43.0791	55.6334	271.668	159.331	688.046	89.3182	91.3657	97.8554	41.2356	25.241	21.6538	125.554	49.2867	24.2289	43.0803	79.6085	125.56	69.6695	35.7789	60.5756
Unannotated			2.04263	1202.6							2.04_1202.6047m/z	positive			2	0.1065	Infinity	17	12	58.9 - 75.1 - 100	69.6931	17.72	-∞	1.9657	3.47673	-∞	0.106349	0.00196156	0	0.00766189	0.0218373	0	0.0235079	0.000721723	0	0.00168324	0.00608338	0	0.00966706	0.000416687	0	0.000971819	0.00351224	0	0.00558128	0.367934	#DIV/0!	0.21969	0.278578	#DIV/0!	0.411227	0.00228798	0.0024624	0.00113429	0	0	0	0.00865877	0.00860843	0.00571847	0.0274042	0.0153438	0.022764	0	0	0	0.0346134	0.0189313	0.0169789	41.4339	36.3501	45.4479	31.8785	20.1888	37.2767	36.5685	38.7378	32.9359	46.0353	41.3929	37.2331	115.261	86.9879	85.4158	133.551	11.8766	14.3954	70.0768	57.2844	75.5291	22.3711	21.8641	31.4182	15.0743	18.6299	16.5226	46.0353	35.3983	29.2431	49.5671	40.6162	39.8361	234.414	9.86402	15.6743
Unannotated			2.3843	572.932							2.38_572.9319m/z	positive			1	0.0779167	Infinity	1 RW	16	100	17.1613	87.12	-3.18977	-∞	-∞	∞	∞	0.00196042	0.000214848	0	0	0.00610502	0	0.0021169	0.000372127	0	0	0.0057751	0	0.00122219	0.000214848	0	0	0.00333425	0	1.07982	1.73205	#DIV/0!	#DIV/0!	0.945959	#DIV/0!	0.00167618	0	0.00420507	0	0	0.000644543	0	0	0	0	0	0	0.00435093	0.0125538	0.00141033	0	0	0	22.3065	27.0544	35.3687	109.655	24.6156	40.5187	108.768	45.5211	66.9897	25.4606	38.8119	46.9799	767.911	264.933	478.256	22.5164	25.7758	71.3717	37.7269	42.6352	58.7786	76.9515	26.6581	34.1507	44.8365	21.8922	33.606	25.4606	33.191	36.8983	330.235	123.702	223.048	39.5217	21.4078	77.7121
Unannotated			4.52653	1492.94							4.53_1492.9437m/z	positive			1	0.114367	Infinity	17	12	90 - 100 - 56.6 - 15.8	274.635	2.7	-∞	4.06443	5.45916	-2.91103	-1.01455	0.00195419	0	0.0326951	0.0859682	0.0114296	0.0425529	0.00338476	0	0.00583432	0.0102974	0.00466194	0.0109128	0.00195419	0	0.00336844	0.0059452	0.00269157	0.00630054	1.73205	#DIV/0!	0.178446	0.119781	0.407883	0.256454	0	0	0.00586257	0	0	0	0.026326	0.0339785	0.0377809	0.0975217	0.0826254	0.0777575	0.0143847	0.00605536	0.0138488	0.0549103	0.0342386	0.0385097	153.865	138.805	135.122	198.935	109.918	99.7939	324.061	283.752	255.122	173.586	112.616	110.962	197.628	194.185	134.454	292.096	98.5192	57.6042	260.231	218.744	224.557	139.605	119.039	84.11	133.585	136.463	127.984	173.586	96.3066	87.1501	84.9885	90.6682	62.7064	512.698	81.8243	62.7215
Unannotated			0.94615	243.175							0.95_243.1754m/z	positive			1	0.313067	173.502	3 RW	12	100 - 52.8 - 22.8	431.845	3.91	-1.31624	-0.12142	1.63237	1.27351	4.76464	0.00195398	0.000784683	0.00179626	0.00605779	0.0146447	0.16467	0.000585483	0.000907449	0.00189737	0.000961334	0.00367415	0.0433593	0.000338029	0.000523916	0.00109544	0.000555026	0.00212127	0.0250335	0.299636	1.15645	1.05628	0.158694	0.250886	0.26331	0.0022278	0.00235239	0.00128176	0.00177841	0	0.000575638	0.00378071	0	0.00160808	0.00562965	0.00715881	0.00538491	0.011186	0.0142463	0.0185018	0.213436	0.130467	0.150108	57.1774	41.6654	49.0805	32.9028	9.93653	29.3458	108.261	50.9456	63.2412	75.3054	63.5966	44.1113	1767.59	706.662	604.702	65.4108	14.0813	15.799	96.7038	65.6609	81.566	23.0899	10.761	24.7337	44.6276	24.501	31.7255	75.3054	54.3864	34.6452	760.14	329.953	282.02	114.812	11.6951	17.2025
Unannotated			11.9654	130.366							11.97_130.3659m/z	positive			1	0.0493167	7.04259	16	3 RW	100	26.6691	9.49	0.93482	1.66425	0.697105	1.631	-1.08602	0.00194958	0.00372693	0.0061792	0.00316076	0.00978975	0.0014889	0.000638184	0.00106011	0.000552784	0.000309501	0.00373953	0.000956719	0.000368456	0.000612055	0.00031915	0.00017869	0.00215902	0.000552362	0.327344	0.284446	0.0894587	0.0979197	0.381984	0.642567	0.00170201	0.00267446	0.00147228	0.00440323	0.00250515	0.0042724	0.00681637	0.0058935	0.00582774	0.00315846	0.00285242	0.0034714	0.00593127	0.0100402	0.0133977	0.00241733	0.00154316	0.000506207	29.7265	30.5285	26.8517	26.9028	42.3943	34.4592	11.4885	13.8847	4.67832	30.4973	9.71638	14.5774	23.1341	8.43739	6.48651	30.9829	21.4736	8.01342	50.2762	48.1101	44.6244	18.8793	45.9121	29.0435	4.73582	6.67747	2.34692	30.4973	8.30923	11.4491	9.94868	3.93956	3.02517	54.3823	17.8347	8.7253
Unannotated			9.23203	982.005							9.23_982.0052m/z	positive			1	0.0779167	Infinity	3 RW	16	100 - 47.4	67.5965	48	1.73112	-∞	-0.406485	0.783384	3.94812	0.00194472	0.00645619	0	0.00146721	0.00252532	0.0226462	0.000980346	0.00467622	0	0.00129585	0.00259336	0.0153446	0.000566003	0.00269982	0	0.000748157	0.00149728	0.00885924	0.504105	0.724301	#DIV/0!	0.883202	1.02695	0.67758	0.00152559	0.00124362	0.00306496	0.00142422	0.0106682	0.00727615	0	0	0	0.00245514	0	0.0019465	0.00518175	0	0.0023942	0.00495313	0.0323134	0.0306722	70.3915	104.593	96.841	0	0	0	0	2.84762	4.09974	4.23718	3.53217	0	14.1345	0	3.36933	12.1119	0	0	119.053	164.829	160.938	0	0	0	0	1.36949	2.05667	4.23718	3.02063	0	6.07846	0	1.57138	21.2593	0	0
Unannotated			9.47363	727.571							9.47_727.5714m/z	positive			1	0.0857667	42.6661	12	17	100 - 81.2	69.3964	26.51	3.66218	-1.96908	-1.95061	2.03178	0.914723	0.00193888	0.0245458	0.000495221	0.000501603	0.0020511	0.000945625	0.000627199	0.0409261	0.000503872	0.000336221	0.000262008	0.00108913	0.000362114	0.0236287	0.00029091	0.000194117	0.00015127	0.00062881	0.323485	1.66733	1.01747	0.670293	0.12774	1.15176	0.00127148	0.00251612	0.00202904	0.00129047	0.000545836	0.0718012	0.00107615	0.000232673	0.000176841	0.000205188	0.000866946	0.000432674	0.00217867	0.00222489	0.00174974	0.00213773	0.000696525	2.62318e-06	237.964	262.327	241.656	430.06	318.846	251.029	297.502	165.997	256.83	268.786	262.27	255.808	212.622	185.184	256.585	238.846	93.6931	169.104	402.467	413.404	401.604	301.799	345.304	211.577	122.637	79.8321	128.841	268.786	224.287	200.913	91.4365	86.4656	119.666	419.232	77.8159	184.127
Unannotated			4.07838	540.566							4.08_540.5656m/z	positive			1	0.100067	288.954	1 RW	3 RW	100 - 13.6	143.799	5.67	-1.49846	0.0376615	-0.420941	5.14813	-2.57706	0.00190553	0.000674424	0.00195593	0.00142331	0.050471	0.000238522	0.000173558	0.000278137	0.00217669	0.000649489	0.00243511	0.000397783	0.000100204	0.000160582	0.00125671	0.000374983	0.00140591	0.00022966	0.0910814	0.412407	1.11287	0.456323	0.0482478	1.6677	0.00203097	0.00170745	0.00197815	0.000793656	0.000356549	0.000873068	0.00445709	0.000490644	0.000920039	0.00146705	0.00204982	0.000753056	0.0518874	0.0476592	0.0518663	0.000697726	0	1.78386e-05	34.8669	12.9545	20.1754	495.982	96.1456	185.252	251.135	12.4709	15.4239	17.6747	13.6733	0	6.64833	10.8661	20.1941	9.21537	0	5.6922	58.9701	20.4151	33.5292	348.061	104.124	156.137	103.523	5.99756	7.73755	17.6747	11.6931	0	2.85907	5.07357	9.41807	16.1752	0	6.19788
Unannotated			1.23063	266.282							1.23_266.2821m/z	positive			1	0.0779167	137.879	1 RW	12	100 - 15	81.338	20.15	-3.16307	-3.44217	0.321544	3.60013	3.12018	0.00187109	0.00020889	0.000172147	0.00233824	0.0283555	0.0203309	0.00110403	0.000187584	0.000298167	0.000714382	0.00214165	0.00104199	0.000637413	0.000108302	0.000172147	0.000412449	0.00123648	0.000601593	0.590047	0.898007	1.73205	0.305521	0.0755287	0.0512516	0.00211449	0.00283311	0.000665669	0	0.000263719	0.00036295	0	0.00051644	0	0.00295939	0.00249774	0.00155759	0.0308277	0.0271723	0.0270664	0.021079	0.0207728	0.0191407	967.826	1075.93	990.312	1045.96	1402.09	1114.32	1084.09	837.326	801.885	1209.82	1235.97	1227.61	634.395	503.926	379.065	1191.72	1033.08	1100.5	1636.88	1695.57	1645.78	734.018	1518.43	939.192	446.885	402.69	402.273	1209.82	1056.97	964.171	272.817	235.292	176.788	2091.76	858.018	1198.27
Unannotated			3.58732	609.567							3.59_609.5672m/z	positive			2	0.106517	26.4633	12	17	100 - 64 - 39.4	60.3289	38.81	3.41231	0.81718	-1.42745	2.14149	1.33083	0.00187081	0.0199175	0.00329628	0.000695545	0.00306886	0.00174963	0.00149863	0.00585768	0.00417585	0.000521913	0.00202576	0.00181736	0.000865235	0.00338193	0.00241093	0.000301327	0.00116957	0.00104925	0.801061	0.294097	1.26683	0.750366	0.6601	1.03871	0.00291976	0.00253825	0.000154413	0.0264549	0.0151456	0.0181521	0.00799214	0	0.00189671	0.000299216	0.000500536	0.00128688	0.00195949	0.00184011	0.00540699	0.00374049	0.000179597	0.0013288	1181.26	1357.89	1294.64	3796.28	2586.16	3365.66	4350.27	3720.85	2420.36	1625.08	1536.87	2191.69	1460.67	2201.71	3707.77	866.73	1546.6	1833.62	1997.85	2139.91	2151.53	2664.08	2800.75	2836.7	1793.27	1789.45	1214.19	1625.08	1314.3	1721.36	628.153	1028.02	1729.22	1521.32	1284.52	1996.51
Unannotated			8.3707	1283.15							8.37_1283.1508m/z	positive			1	0.1351	Infinity	1 RW	12	100 - 94 - 34.5 - 8.88	2503.84	80.25	-∞	-2.29831	1.1083	7.66145	-∞	0.00186172	0	0.00037849	0.00401372	0.812593	0	0.00322459	0	0.00035439	0.00317642	0.581851	0	0.00186172	0	0.000204607	0.0018339	0.335932	0	1.73205	#DIV/0!	0.936326	0.791389	0.716043	#DIV/0!	0.00558516	0	0	0	0	0	0.000784867	0.000133646	0.000216956	0.000399548	0.00527958	0.00636203	1.48441	0.483746	0.469626	0	0	0	49.9238	56.1102	52.356	135.338	96.5487	103.855	172.05	149.839	139.312	81.6813	104.868	106.56	163.393	160.936	156.348	115.732	94.5646	66.3086	84.4358	88.4246	87.0095	94.9751	104.56	87.5325	70.9229	72.061	69.8872	81.6813	89.6807	83.6931	70.266	75.144	72.9172	203.138	78.5398	72.1992
Unannotated			9.47363	197.081							9.47_197.0814m/z	positive			1	0.1208	Infinity	12	16	100 - 8.22 - 3.23	144.784	44	4.79087	-∞	-3.69996	-∞	-∞	0.00185532	0.0513588	0	0.000142764	0	0	0.000741205	0.0875827	0	0.000247274	0	0	0.000427935	0.0505659	0	0.000142764	0	0	0.399503	1.70531	#DIV/0!	1.73205	#DIV/0!	#DIV/0!	0.0016164	0.00268652	0.00126304	0	0.00158989	0.152486	0	0	0	0.000428291	0	0	0	0	0	0	0	0	6.6258	7.79947	8.07609	12.6935	6.385	9.57517	23.8234	14.7401	16.6614	4.00189	7.67403	4.46309	11.7708	16.1367	8.27095	16.918	3.44506	0.181564	11.2062	12.2912	13.4215	8.9078	6.91482	8.0703	9.8205	7.08886	8.35833	4.00189	6.56266	3.50533	5.06194	7.53453	3.85739	29.6952	2.86127	0.197693
Unannotated			8.42002	930.838							8.42_930.8381m/z	positive			1	0.0857667	1546.13	12	1 RW	100 - 51.1	224.46	35.38	5.42407	-2.05245	-0.505948	-4.74152	0.531058	0.00185241	0.0795324	0.000446569	0.00130446	4.87631e-05	0.00188493	0.000608001	0.134744	0.00037685	0.000943784	4.29906e-05	0.00104574	0.00035103	0.0777944	0.000217575	0.000544894	2.48207e-05	0.000603757	0.328222	1.6942	0.843879	0.723505	0.881623	0.554788	0.00117575	0.00235282	0.00202865	0.00163855	0.00183758	0.235121	2.43355e-05	0.000748819	0.000566552	0.0023816	0.000909268	0.000622514	6.36277e-05	8.23488e-05	3.12718e-07	0.0029464	0.000855675	0.00185271	82.1156	91.5171	73.9469	198.673	142.871	148.656	390.503	439.619	408.915	188.189	228.803	241.437	0	0	0	214.852	213.949	168.996	138.882	144.223	122.891	139.421	154.726	125.293	160.974	211.424	205.136	188.189	195.668	189.626	0	0	0	377.116	177.694	184.009
Unannotated			0.782467	291.228							0.78_291.2277m/z	positive			1	0.0714667	32.6343	3 RW	7	100 - 11.7	132.586	4.54	1.44516	3.97059	4.08006	0.010461	0.681474	0.00184349	0.00501969	0.0289006	0.0311789	0.0314058	0.050004	0.000291119	0.00204122	0.00118027	0.00556943	0.0080789	0.0103285	0.000168078	0.0011785	0.000681432	0.00321551	0.00466435	0.00596316	0.157917	0.406642	0.040839	0.178628	0.257242	0.206553	0.00217941	0.00168653	0.00166454	0.00276134	0.00556454	0.0067332	0.0302498	0.0280594	0.0283927	0.0247482	0.0343407	0.0344478	0.0370777	0.034984	0.0221557	0.0615868	0.0466738	0.0417515	350.595	414.842	384.148	1526.21	1107.11	870.057	2070.87	2471.47	2349.46	1217.53	1446.47	1449.27	0	0	0	920.623	1298.91	1142.57	592.959	653.753	638.409	1071.03	1198.98	733.317	853.659	1188.59	1178.63	1217.53	1236.99	1138.27	0	0	0	1615.91	1078.8	1244.07
Unannotated			2.72597	410.472							2.73_410.4715m/z	positive			1	0.220883	977.519	1 RW	3 RW	100 - 22.7	669.649	6	-2.75272	-0.169821	2.50363	4.50338	-4.97478	0.00183681	0.000272529	0.00163284	0.0104168	0.236258	0.000331264	0.000772037	0.000472035	0.000498908	0.000439019	0.00714505	0.000570935	0.000445736	0.000272529	0.000288044	0.000253468	0.00412519	0.00032963	0.420314	1.73205	0.305546	0.0421454	0.0302426	1.7235	0.00263953	0.00177128	0.00109963	0	0.000817588	0	0.00110275	0.00209324	0.00170252	0.0103171	0.0108971	0.0100362	0.229711	0.235184	0.243879	0.000990521	3.27194e-06	0	910.39	578.479	747.332	441.359	398.502	433.148	169.133	247.174	245.289	475.271	316.999	735.9	673.695	1513.53	740.414	230.605	799.978	589.446	1539.74	911.63	1241.98	309.729	431.569	365.073	69.7201	118.872	123.051	475.271	271.09	577.98	289.718	706.694	345.313	404.766	664.415	641.81
Unannotated			7.70163	130.191							7.70_130.1915m/z	positive			1	0.0493333	4.1298	16	7	100	16.8212	15.96	0.597354	1.09019	0.230918	1.47881	0.410263	0.00183479	0.00277592	0.00390629	0.00215327	0.00600156	0.00286154	0.00043205	0.000870494	0.000681228	0.000452372	0.00271251	0.000729528	0.000249444	0.00050258	0.000393307	0.000261177	0.00156607	0.000421193	0.235477	0.313588	0.174393	0.210086	0.451967	0.254942	0.00148692	0.00231841	0.00169902	0.00249629	0.0020796	0.00375187	0.00434855	0.00312179	0.00424852	0.00218727	0.00168486	0.00258769	0.00314443	0.0063187	0.00854156	0.00329228	0.00327312	0.00201923	0	13.7235	0	45.3859	25.1178	13.3194	34.8083	22.7821	65.2828	18.3414	34.3867	24.5976	0	0	0	6.28481	36.6127	13.0038	0	21.627	0	31.8501	27.2021	11.2261	14.3487	10.9565	32.7497	18.3414	29.4067	19.3191	0	0	0	11.0313	30.4084	14.159
Unannotated			12.8267	1103.06							12.83_1103.0603m/z	positive			1	0.1351	485.886	12	17	100 - 86.4	146.352	19.23	4.73646	-1.7649	-4.3022	4.97886	4.89077	0.00183478	0.0489103	0.000539879	9.30019e-05	0.00293277	0.00275906	0.00176742	0.00611008	0.000935098	0.000161084	0.00254291	0.00477883	0.00102042	0.00352765	0.000539879	9.30019e-05	0.00146815	0.00275906	0.963286	0.124924	1.73205	1.73205	0.867068	1.73205	0.00386696	0.000656066	0.000981314	0.0530642	0.0517721	0.0418945	0	0	0.00161964	0	0.000279006	0	0	0.00427449	0.00452383	0.00827717	0	0	12.5489	13.414	15.8734	6.77067	10.7451	0	5.26579	18.2802	1.31479	20.791	27.0639	27.3167	13.6828	7.85523	6.3855	29.4148	23.8176	17.3831	21.2239	21.1393	26.3798	4.7514	11.6367	0	2.17067	8.79141	0.659576	20.791	23.1445	21.4547	5.8842	3.66775	2.97806	51.6301	19.7815	18.9273
Unannotated			9.10337	938.679							9.10_938.6786m/z	positive			1	0.1494	Infinity	12	1 RW	100 - 62.1 - 21.2 - 4.97	939.279	39.66	7.47625	-5.38648	-3.2023	-∞	3.30517	0.00181215	0.32268	4.33213e-05	0.000196882	0	0.00194608	0.00111354	0.145457	5.50933e-05	0.000152705	0	0.0019765	0.000642903	0.0839797	3.18082e-05	8.81643e-05	0	0.00114113	0.614485	0.450779	1.27174	0.775616	#DIV/0!	1.01563	0.00307317	0.00139926	0.000964031	0.178155	0.469052	0.320832	2.46369e-05	0.000105327	0	0.000108179	0.000109258	0.00037321	0	0	0	0.00414321	0.000312729	0.0013823	53.5244	56.2536	56.0836	103.071	91.8296	100.51	170.374	155.586	133.211	97.9077	105.005	119.342	169.324	127.146	127.695	88.3938	110.101	86.6352	90.5255	88.6505	93.2043	72.3311	99.4495	84.7133	70.2316	74.8252	66.8266	97.9077	89.7979	93.7317	72.8166	59.3669	59.5542	155.152	91.4436	94.3315
Unannotated			1.6009	768.612							1.60_768.6118m/z	positive			1	0.177983	Infinity	1 RW	16	100 - 37.1 - 1.28	282.847	6.56	-2.29814	-∞	-0.543364	6.34736	-∞	0.00181148	0.000368321	0	0.00124298	0.101207	0	5.34147e-05	0.000530952	0	0.00119001	0.0243295	0	3.0839e-05	0.000306545	0	0.000687054	0.0140467	0	0.0294867	1.44155	#DIV/0!	0.957384	0.240393	#DIV/0!	0.00181406	0.00186356	0.00175683	0.000976939	0.000128023	0	0	0	0	0.00135716	0	0.0023718	0.0808572	0.128155	0.0946092	0	0	0	1497.21	1559.54	1421.19	676.602	2381.61	1438.71	0	7.45064	43.2295	1140.98	849.57	577.881	375.158	100.154	57.493	898.382	237.09	238.02	2532.22	2457.69	2361.84	474.813	2579.23	1212.6	0	3.58319	21.6865	1140.98	726.533	453.871	161.334	46.7636	26.8135	1576.88	196.913	259.165
Unannotated			6.01402	988.082							6.01_988.0823m/z	positive			1	0.1065	6939.38	1 RW	12	100 - 82 - 18.5 - 1.66	973.526	43.79	-5.27808	-0.244078	-0.385434	7.86843	-2.2017	0.00180936	4.663e-05	0.00152775	0.00138516	0.323693	0.000301108	0.00123607	4.24771e-05	0.000641561	0.00179374	0.160089	0.000327402	0.000713643	2.45242e-05	0.000370406	0.00103562	0.0924277	0.000189026	0.683149	0.910939	0.41994	1.29497	0.494571	1.08733	0.00201924	0.00292706	0.000481797	5.67717e-05	0	8.31183e-05	0.000969424	0.00222858	0.00138523	0.00345639	0.000351628	0.000347454	0.508545	0.232261	0.230273	0.000649633	0	0.00025369	1230.6	1365.39	878.846	4183.72	971.429	1743.28	4371.96	3562.58	2985.62	981.468	2200.31	3128.12	2.64743	9.25364	8.30782	1333.06	2797.48	2126.71	2081.3	2151.73	1460.54	2935.97	1052.04	1469.3	1802.22	1713.33	1497.76	981.468	1881.66	2456.84	1.13851	4.32069	3.87459	2339.84	2323.42	2315.64
Unannotated			5.20987	698.462							5.21_698.4623m/z	positive			1	0.1208	54.3918	3 RW	17	100 - 42.1 - 8.37	130.079	28.35	-0.0187962	-0.968839	-1.26555	1.30129	6.10651	0.00180232	0.00177899	0.000920834	0.000749654	0.00184751	0.051654	0.000635342	0.00132054	0.000961573	0.000511194	0.00319998	0.027486	0.000366815	0.000762416	0.000555164	0.000295138	0.00184751	0.015869	0.352514	0.7423	1.04424	0.681906	1.73205	0.532117	0.00107196	0.00210753	0.00222746	0.00329978	0.000922557	0.00111462	0.000469769	0.000267716	0.00202502	0.000681833	0.00129137	0.000275757	0	0.00554253	0	0.0830222	0.0317858	0.040154	0	0	0	6.17838	4.23659	1.37654	7.22345	0.566347	0.968509	21.8707	3.14359	40.186	11.6271	12.3418	24.3292	11.1434	18.1852	10.7268	0	0	0	4.33575	4.58814	1.1602	2.97766	0.27237	0.485862	21.8707	2.68833	31.5623	5.00018	5.76259	11.3466	19.5594	15.1036	11.6797
Unannotated			3.44437	323.235							3.44_323.2353m/z	positive			1	0.235183	1403.02	12	7	100 - 13.5 - 1.49	5620.05	6.88	10.0374	8.07269	8.70955	0.163451	0.654425	0.00180213	1.89382	0.485188	0.754434	0.844939	1.18747	0.000893373	0.193649	0.0409074	0.0773225	0.0689239	0.199332	0.000515789	0.111803	0.0236179	0.0446422	0.0397932	0.115084	0.49573	0.102253	0.0843126	0.102491	0.0815727	0.167862	0.000778838	0.00242676	0.0022008	1.7518	2.1144	1.81525	0.484046	0.526654	0.444863	0.669337	0.773583	0.820383	0.897864	0.767001	0.86995	1.41027	1.02604	1.1261	0	3.12871	0.823537	1.67121	0.616456	0	3.76071	1.80363	0	0	1.44196	2.83166	1113.21	627.012	454.281	1.49399	0	0	0	4.93055	1.36862	1.17279	0.667608	0	1.55024	0.867407	0	0	1.23313	2.224	478.73	292.763	211.867	2.6223	0	0
Unannotated			12.0862	1069.99							12.09_1069.9874m/z	positive			3	0.177983	246.83	12	17	100 - 4.53	125.417	19.06	4.54302	-0.804123	-3.42712	2.63251	3.12475	0.0018015	0.0419972	0.00103174	0.000167482	0.00103856	0.00146086	0.00191203	0.00631853	0.0010532	0.000290087	0.000900787	0.0012801	0.00110391	0.00364801	0.000608066	0.000167482	0.00052007	0.000739064	1.06135	0.150451	1.0208	1.73205	0.867342	0.876259	0	0.00159691	0.0038076	0.0438939	0.0471501	0.0349476	0	0.00210517	0.000990048	0.000502445	0	0	0	0.00150823	0.00160745	0.00238637	0	0.00199623	6.13992	2.8369	6.51907	917.816	285.821	334.125	177.628	0	7.57898	5.35825	6.3242	8.11445	5.24871	10.8991	3.22465	1.18922	2.26768	29.4339	10.3844	4.47069	10.8339	644.088	309.538	281.613	73.2222	0	3.80206	5.35825	5.40832	6.37313	2.25717	5.08898	1.50391	2.08736	1.8834	32.0486
Unannotated			9.801	1111.26							9.80_1111.2639m/z	positive			2	0.0571833	Infinity	3 RW	12	100 - 24	14.9084	7.1	-∞	-∞	-2.38795	-∞	4.13205	0.0017931	0	0	0.00034258	0	0.00600667	0.000172999	0	0	0.000593366	0	0.00392353	9.98812e-05	0	0	0.00034258	0	0.00226525	0.0964805	#DIV/0!	#DIV/0!	1.73205	#DIV/0!	0.653195	0.00197337	0.00162843	0.00177751	0	0	0	0	0	0	0	0	0.00102774	0	0	0	0.0100329	0.0021946	0.00579253	9.54853	10.8687	14.1585	25.8402	16.9541	15.0361	43.0732	22.5079	27.0668	19.7278	19.0101	16.5549	297.634	156.143	135.706	9.57174	20.1865	15.2201	16.1494	17.1281	23.5297	18.1337	18.3609	12.673	17.7557	10.8246	13.5783	19.7278	16.257	13.0023	127.995	72.9057	63.2902	16.8007	16.7657	16.5722
Unannotated			3.14557	479.489							3.15_479.4892m/z	positive			1	0.1351	Infinity	1 RW	3 RW	100 - 22.3	263.897	25.26	-9.42996	-3.1851	-2.8008	8.49697	-∞	0.00177991	2.58046e-06	0.000195698	0.000255431	0.0922823	0	0.000420759	4.46949e-06	0.000321248	0.000221213	0.0132302	0	0.000242925	2.58046e-06	0.000185472	0.000127718	0.00763844	0	0.236393	1.73205	1.64155	0.866038	0.143366	#DIV/0!	0.00132588	0.00215669	0.00185718	7.74139e-06	0	0	0.000566452	0	2.06432e-05	0	0.000381967	0.000384328	0.095028	0.103924	0.0778947	0	0	0	26.6089	27.2599	28.8495	67.0708	43.638	59.0053	121.233	101.597	99.063	46.5506	51.4014	59.2784	105.7	106.315	103.523	31.5669	57.2681	37.3931	45.0034	42.9591	47.9445	47.0677	47.2591	49.7319	49.975	48.8604	49.6959	46.5506	43.9573	46.5576	45.4555	49.6404	48.2809	55.4075	47.5635	40.7149
Unannotated			5.75812	866.356							5.76_866.3564m/z	positive			1	0.100067	Infinity	3 RW	16	100 - 20.7	22.4026	49.5	1.15955	-∞	-∞	∞	∞	0.00177786	0.00397152	0	0	0	0.0107834	0.000922772	0.00264413	0	0	0	0.0182623	0.000532763	0.00152659	0	0	0	0.0105437	0.519037	0.665772	#DIV/0!	#DIV/0!	#DIV/0!	1.69356	0.00139775	0.00110585	0.00282997	0.00376633	0.00671226	0.00143596	0	0	0	0	0	0	0	0	0	0.031869	0	0.000481069	914.287	716.82	370.427	3360.97	498.422	1473.97	7851.5	8163.81	5042.41	2192.13	928.593	1159.93	2588.45	3205.66	930.029	4800.1	321.764	436.633	1546.33	1129.64	615.606	2358.6	539.781	1242.31	3236.56	3926.17	2529.57	2192.13	794.112	911.015	1113.15	1496.78	433.746	8425.32	267.238	475.422
Unannotated			0.69025	387.391							0.69_387.3909m/z	positive			1	0.1065	94.8539	12	7	100	372.683	35.26	6.15661	1.02204	3.40424	1.09087	-2.31955	0.00177771	0.126819	0.00361017	0.0188209	0.0400888	0.00377038	0.00179382	0.058394	0.00345655	0.00584978	0.0694359	0.00385948	0.00103566	0.0337138	0.00199564	0.00337737	0.0400888	0.00222827	1.00906	0.460451	0.95745	0.310814	1.73205	1.02363	0.00358721	0.00174593	0	0.0924104	0.194242	0.0938054	0	0.00688929	0.00394122	0.0124584	0.0200378	0.0239665	0	0	0.120266	0.00771317	0	0.00359798	111.629	138.312	104.358	4.47424	6.72039	7.43842	37.8969	9.24192	0.339451	8.03814	2.89013	0.000231502	6.59434	41.4092	37.2704	8.82588	2.36457	2.38299	188.797	217.968	173.431	3.13985	7.27804	6.26937	15.6219	4.44466	0.170289	8.03814	2.47158	0.000181823	2.83585	19.3347	17.3821	15.4915	1.96388	2.59468
Unannotated			0.69025	219.049							0.69_219.0486m/z	positive			1	0.0636167	15.4636	16	7	100 - 5.63	61.0785	54.45	0.826866	2.98643	2.80967	-0.0481992	-2.09866	0.00177295	0.00314491	0.0140508	0.0124306	0.0120222	0.00290224	0.00105199	0.00487034	0.00764871	0.00625097	0.0168229	0.00404686	0.000607368	0.00281189	0.00441599	0.003609	0.00971272	0.00233646	0.593357	1.54864	0.544361	0.50287	1.39933	1.3944	0.00229752	0.00245951	0.000561818	0	0.000679737	0.00875498	0.0186873	0.0182426	0.00522257	0.00970141	0.00800828	0.0195821	0.0312473	0	0.00481917	0.00118162	0.00752509	0	67.122	66.8519	65.1103	0	21.5755	14.1995	58.4799	23.7056	15.8996	28.4891	37.3931	32.3971	44.4464	38.7783	32.4012	36.1549	14.0913	0	113.523	105.352	108.206	0	23.3658	11.9679	24.1067	11.4006	7.9762	28.4891	31.9777	25.4449	19.1139	18.1063	15.1112	63.4606	11.7034	0
Unannotated			11.6237	130.366							11.62_130.3662m/z	positive			1	0.0493167	7.27394	1 RW	7	100	28.0547	19.94	0.6856	1.75232	0.356668	2.19128	-0.511317	0.001757	0.00282591	0.00591935	0.00224978	0.010275	0.0015784	0.000405531	0.00145046	0.00120089	0.000707768	0.00406993	0.00138029	0.000234133	0.000837421	0.000693337	0.00040863	0.00234978	0.000796912	0.230809	0.513271	0.202876	0.314594	0.3961	0.874486	0.00183465	0.00131826	0.00211809	0.00446642	0.00171347	0.00229784	0.00728203	0.00546044	0.00501559	0.00143362	0.00262117	0.00269455	0.00674741	0.00934969	0.0147279	0.00255915	0.00217606	0	15.288	18.4248	17.1329	44.6151	27.3308	44.0793	95.7715	66.4549	69.0763	22.7702	33.3023	41.0756	66.1642	67.2601	68.0984	23.3976	30.5787	15.8692	25.8564	29.0358	28.4729	31.3091	29.5987	37.1516	39.4791	31.9598	34.6528	22.7702	28.4794	32.261	28.4535	31.4049	31.7596	41.0685	25.3969	17.279
Unannotated			3.69383	903.559							3.69_903.5592m/z	positive			1	0.1351	Infinity	3 RW	16	100 - 69.2 - 50.1	134.052	11.18	-1.20183	-∞	1.56759	-∞	3.27908	0.00175604	0.000763394	0	0.00520509	0	0.0505277	0.000455815	0.000945466	0	0.00121477	0	0.0101387	0.000263165	0.000545865	0	0.000701345	0	0.00585357	0.259569	1.2385	#DIV/0!	0.23338	#DIV/0!	0.200656	0.00195224	0.00123498	0.00208091	0.000265184	0.00185378	0.000171222	0	0	0	0.0063986	0.00397013	0.00524655	0	0	0	0.060244	0.0400138	0.0513253	145.542	116.312	146.957	1688.62	649.564	532.226	275.315	202.457	188.919	301.054	299.613	267.543	8.61876	8.93003	139.956	266.251	242.026	273.851	246.153	183.297	244.225	1185.01	703.464	448.58	113.491	97.3665	94.7732	301.054	256.223	210.13	3.70644	4.16959	65.2724	467.334	201.012	298.179
Unannotated			5.16698	752.294							5.17_752.2943m/z	positive			1	0.0922167	Infinity	3 RW	1 RW	100	25.1838	61.37	2.14776	0.269308	-3.08917	-∞	5.83561	0.00174347	0.00772597	0.00210128	0.00020487	0	0.0116996	0.00110062	0.00620337	0.001836	0.000354846	0	0.0174712	0.000635445	0.00358152	0.00106002	0.00020487	0	0.010087	0.631285	0.802924	0.873757	1.73205	#DIV/0!	1.49331	0.00297705	0.00086197	0.00139137	0.00702351	0.0142507	0.00190373	0	0.00290821	0.00339562	0	0	0.000614611	0	0	0	0.0318651	0.00111008	0.0021237	0	0	0.655531	136.479	146.316	62.4674	0	0	11.4458	8.12976	7.88246	9.4387	0	0	0	10.62	0	0	0	0	1.08941	95.7756	158.457	52.6499	0	0	5.74188	8.12976	6.74091	7.41321	0	0	0	18.6406	0	0
Unannotated			6.9325	1044.15							6.93_1044.1488m/z	positive			1	0.128667	982.97	1 RW	7	100 - 79.2 - 12.9	3780.6	37.03	0.839823	1.01476	0.332212	9.13901	-0.538067	0.00173628	0.00310765	0.00350826	0.00218587	1.23237	0.0015054	0.000627809	0.00221321	0.00137699	0.00100731	0.838088	0.000739814	0.000362466	0.0012778	0.000795004	0.000581569	0.48387	0.000427132	0.361583	0.712183	0.392499	0.460826	0.68006	0.491441	0.00221381	0.00196987	0.00102516	0.00563795	0.00153186	0.00215313	0.00207493	0.00482097	0.00362887	0.00256542	0.00104393	0.00294827	2.19971	0.724579	0.772827	0.00210412	0.000678332	0.00173373	24.3025	32.6889	29.1047	12.5434	27.4272	20.248	14.4484	27.871	21.4464	34.7333	30.0769	24.4533	45.9839	23.5517	26.4355	28.8017	28.9798	24.6062	41.1026	51.5147	48.3686	8.8025	29.7031	17.0658	5.95595	13.4038	10.7588	34.7333	25.7211	19.2058	19.7751	10.9967	12.3289	50.5539	24.0689	26.7922
Unannotated			0.81105	392.207							0.81_392.2068m/z	positive			1	0.114383	373.635	1 RW	12	100 - 23.6	358.984	11.03	-2.3504	1.36063	-2.39517	8.59537	3.99507	0.00173299	0.000339826	0.00445027	0.000329442	0.127421	0.00525307	0.00173295	0.000347771	0.00220876	0.000270265	0.0128601	0.00907524	0.00100052	0.000200786	0.00127523	0.000156038	0.00742478	0.0052396	0.999975	1.02338	0.49632	0.820374	0.100926	1.72761	0.00349941	0.00166401	3.55658e-05	0	0.000695032	0.000324447	0.00206628	0.00642716	0.00485736	0.000183312	0.000641312	0.000163702	0.114612	0.140331	0.127321	0.0157323	3.85998e-06	2.30974e-05	187.672	179.063	185.215	6.82678	123.105	120.576	178.069	231.541	186.643	361.621	308.839	356.251	140.091	41	15.9303	225.309	351.365	329.553	317.409	282.186	307.806	4.79077	133.32	101.626	73.4038	111.354	93.6313	361.621	264.112	279.802	60.2454	19.1436	7.42957	395.471	291.823	358.829
Unannotated			4.10697	553.527							4.11_553.5268m/z	positive			1	0.1065	8.00766	16	17	100	30.5993	55.21	1.58123	2.03924	-0.472733	2.5586	1.90711	0.001722	0.00515263	0.00707791	0.00124087	0.0073104	0.00465397	0.00143791	0.00256929	0.00409587	0.00148951	0.00458519	0.00609289	0.000830177	0.00148338	0.00236475	0.00085997	0.00264726	0.00351773	0.835025	0.498637	0.578684	1.20038	0.627215	1.30918	0.00101738	0.00337631	0.0007723	0.00810211	0.00340099	0.00395478	0.0117629	0.00529588	0.00417492	0.00289272	0.000829878	0	0.00204406	0.00947112	0.010416	0.011684	0.000899164	0.00137876	487.742	532.588	467.021	1318.55	782.852	920.66	2085.81	1902.35	1797.04	883.299	1022.97	1071.07	0	0	0	991	1007.17	713.484	824.915	839.309	776.134	925.309	847.812	775.966	859.814	914.885	901.501	883.299	874.824	841.227	0	0	0	1739.44	836.498	776.866
Unannotated			12.8474	828.795							12.85_828.7950m/z	positive			1	0.1494	21.1923	12	16	100	26.9528	15.83	2.35002	-2.50832	-1.21711	1.32006	2.76982	0.00171781	0.00875792	0.000301923	0.000738907	0.00184488	0.00503952	0.00135236	0.00542899	0.000522945	0.000684606	0.00032032	0.00176628	0.000780783	0.00313443	0.000301923	0.000395258	0.000184937	0.00101976	0.787256	0.619895	1.73205	0.926513	0.173627	0.350486	0.00320418	0.000560029	0.00138922	0.0144447	0.00363002	0.00819898	0	0	0.000905768	0.000865053	0.00135167	0	0.0022013	0.00175229	0.00158105	0.00689453	0.00337789	0.00484615	1956.73	2007.86	1900.33	375.253	274.879	209.701	2305.79	2804.64	2693.4	5306.25	4516.7	4996.71	2384.5	310.948	82.5658	4568.93	4267.64	4505.36	3309.41	3164.2	3158.12	263.338	297.688	176.744	950.494	1348.82	1351.17	5306.25	3862.58	3924.44	1025.44	145.187	38.5069	8019.57	3544.45	4905.6
Unannotated			4.49795	666.444							4.50_666.4437m/z	positive			1	0.0571667	124.246	1 RW	3 RW	100	43.1583	11.81	-1.17151	-0.0124127	1.89248	1.26062	-5.24969	0.00171774	0.000762601	0.00170303	0.00637752	0.0152805	0.000167624	0.000872339	0.00076446	0.00189975	0.000837927	0.00381491	0.000287207	0.000503645	0.000441361	0.00109682	0.000483777	0.00220254	0.000165819	0.507841	1.00244	1.11551	0.131388	0.249659	1.7134	0.00157128	0.00265404	0.000927905	0.00152891	0	0.000758898	0.00135711	0	0.00375196	0.00655345	0.00711352	0.0054656	0.0135972	0.0196475	0.0125967	0.000499255	3.61673e-06	0	161.922	137.828	129.982	224.289	143.904	184.48	132.308	65.6052	86.3898	85.045	72.8398	83.6335	65.2102	115.563	90.0687	59.2294	74.2195	51.6775	273.858	217.204	216.015	157.397	155.845	155.486	54.5404	31.5511	43.3383	85.045	62.291	65.6862	28.0432	53.9586	42.0061	103.962	61.6424	56.2683
Unannotated			3.20273	418.339							3.20_418.3388m/z	positive			1	0.1637	38.5165	12	17	100	39.6884	8.61	3.01759	-0.779862	-2.44902	3.56981	1.05273	0.00171592	0.0138958	0.00099939	0.000314244	0.00373154	0.000651885	0.000135703	0.0208849	0.000962574	0.00021135	0.00323266	0.000681536	7.83484e-05	0.0120579	0.000555742	0.000122023	0.00186638	0.000393485	0.079085	1.50296	0.963161	0.672566	0.866308	1.04549	0.00157586	0.00172511	0.0018468	0.00232322	0.0380051	0.001359	0.00205475	0.000773729	0.000169694	8.83906e-05	0.0003471	0.000507243	0.00130525	0.0074013	0.00248808	0.00135963	0.000596021	0	82.1772	39.7373	108.763	669.114	625.774	489.663	64.8214	79.7103	137.05	59.4091	53.1288	36.6898	50.0122	120.291	90.5811	49.0127	3.84183	31.7026	138.986	62.6223	180.75	469.559	677.7	412.706	26.7208	38.3346	68.7523	59.4091	45.4345	28.8163	21.5074	56.1662	42.245	86.0291	3.1908	34.5189
Unannotated			3.02475	296.237							3.02_296.2374m/z	positive			1	0.832767	433.4	3 RW	17	100 - 31.5	713.204	1.55	1.21908	-1.9614	-1.72161	1.00348	9.02978	0.00170625	0.00397212	0.000438129	0.000517351	0.0010372	0.270409	0.001324	0.00143663	0.000108979	0.00020076	0.00155895	0.0606801	0.000764412	0.000829436	6.29192e-05	0.000115909	0.000900062	0.0350337	0.775972	0.361677	0.248738	0.388054	1.50304	0.224401	0.00313439	0.00146471	0.000519646	0.00562272	0.00329018	0.00300347	0.000318005	0.00053066	0.000465721	0.000594855	0.000667806	0.000289391	0	0.00282996	0.000281631	0.339631	0.226403	0.245193	56.2623	67.5668	63.7386	138.356	96.3118	96.7462	209.792	115.574	151.038	73.2951	85.2373	73.7238	169.292	174.95	176.797	173.981	47.0029	33.7929	95.1561	106.479	105.926	97.0929	104.304	81.5413	86.481	55.5825	75.7695	73.2951	72.893	57.9031	72.8029	81.6874	82.4545	305.378	39.0378	36.7949
Unannotated			8.5837	746.844							8.58_746.8441m/z	positive			1	0.1637	Infinity	3 RW	12	100 - 44.6 - 3.63	87.7888	15.8	-∞	-∞	-∞	∞	∞	0.00170068	0	0	0	0	0.0341659	0.000309695	0	0	0	0	0.0136612	0.000178803	0	0	0	0	0.00788733	0.182101	#DIV/0!	#DIV/0!	#DIV/0!	#DIV/0!	0.39985	0.00185862	0.00189956	0.00134385	0	0	0	0	0	0	0	0	0	0	0	0	0.0496122	0.02367	0.0292155	66.2184	73.05	56.5818	219.195	45.6149	40.4435	120.446	134.383	135.61	174.119	165.664	182.375	94.1851	0	0	211.951	146.326	131.763	111.995	115.12	94.0322	153.822	49.3999	34.0873	49.6505	64.6278	68.0301	174.119	141.672	143.238	40.5037	0	0	372.025	121.53	143.469
Unannotated			3.50155	452.519							3.50_452.5193m/z	positive			1	0.35595	7254.8	1 RW	12	100 - 28 - 3.44 - 0.0278	9121.77	7.6	-2.15087	0.419389	3.70249	7.09402	-5.25838	0.00169915	0.000382609	0.00227238	0.0221203	3.02207	0.00057791	0.00056741	0.000662699	0.000667689	0.00083647	1.57914	0.00100097	0.000327594	0.000382609	0.00038549	0.000482936	0.911717	0.00057791	0.333938	1.73205	0.293828	0.0378146	0.522537	1.73205	0.0023453	0.00146998	0.00128217	0.00114783	0	0	0.00168804	0.00300012	0.00212897	0.0220039	0.0213482	0.0230089	4.83986	2.23726	1.98907	0	0.00173373	0	51.7242	66.2293	47.4606	2.30686	83.8681	58.6774	3.12911	2.09105	2.93823	28.6995	11.7392	12.2038	0.413927	4.27522	10.0802	19.5103	15.1162	18.5331	87.4807	104.371	78.8738	1.61887	90.8274	49.4555	1.28989	1.00564	1.47399	28.6995	10.0391	9.58497	0.178007	1.99618	4.7012	34.2452	12.5546	20.1795
Unannotated			13.7373	137.097							13.74_137.0965m/z	positive			1	0.0571833	4.35379	1 RW	7	100	16.3573	2.4	0.507943	0.895841	0.393188	1.38215	-0.376165	0.00169755	0.00241396	0.00315863	0.00222939	0.00581105	0.0017177	0.000187037	0.000660622	0.000146943	0.000475949	0.00168187	0.00107877	0.000107986	0.00038141	8.48378e-05	0.000274789	0.000971027	0.00062283	0.11018	0.273668	0.0465212	0.213489	0.289426	0.628032	0.00167534	0.00189471	0.00152262	0.00304701	0.00172885	0.00246601	0.0031155	0.00303808	0.00332231	0.00176947	0.00271989	0.0021988	0.00555333	0.00427292	0.0076069	0.000547634	0.00193266	0.00267281	117.659	96.5202	110.456	161.256	157.355	147.779	342.926	297.891	263.966	152.81	175.809	191.593	287.202	282.814	260.283	444.872	89.0674	58.6336	198.997	152.107	183.565	113.163	170.413	124.553	141.362	143.263	132.421	152.81	150.348	150.479	123.509	132.051	121.39	780.857	73.9741	63.8423
Unannotated			9.87247	1029.73							9.87_1029.7314m/z	positive			1	0.0857667	Infinity	3 RW	16	100	5.72688	53.34	-1.03924	-∞	-∞	∞	∞	0.00169533	0.000824922	0	0	0.000731845	0.00233219	0.000838505	0.000830718	0	0	0.000886068	0.00166739	0.000484111	0.000479615	0	0	0.000511571	0.000962669	0.494597	1.00703	#DIV/0!	#DIV/0!	1.21073	0.714946	0.00113085	0.00265883	0.00129632	0	0.00166132	0.000813448	0	0	0	0	0	0	0.00171698	0	0.00047856	0.00408301	0.000763113	0.00215046	31.8122	18.1789	27.3792	14.1339	9.738	8.20868	66.7039	56.0635	66.0516	33.7985	29.0947	40.1761	58.5465	75.2561	54.6141	80.8552	27.8432	6.64593	53.8037	28.6483	45.5009	9.91864	10.5461	6.91858	27.4968	26.9623	33.1354	33.7985	24.8812	31.5546	25.1776	35.1384	25.4708	141.92	23.1249	7.23633
Unannotated			9.44503	482.528							9.45_482.5282m/z	positive			1	0.0779167	Infinity	3 RW	16	100 - 11	27.8062	20.41	2.26093	-∞	0.95545	0.833553	1.63571	0.00167987	0.00805166	0	0.00325758	0.00580523	0.0101226	0.00126079	0.00395895	0	0.000515285	0.00105846	0.000701975	0.000727917	0.0022857	0	0.0002975	0.000611102	0.000405285	0.750527	0.491694	#DIV/0!	0.15818	0.182328	0.0693469	0.00193265	0.000311843	0.00279512	0.010084	0.0105817	0.00348929	0	0	0	0.00268277	0.00341191	0.00367807	0.00675741	0.00599274	0.00466555	0.00937501	0.0102253	0.0107677	82354.7	83577.8	84222.3	348050	188988	187438	325808	370249	352049	201908	232193	242762	0	0	0	103330	227814	222978	139286	131711	139967	244248	204670	157979	134305	178062	176609	201908	198566	190667	0	0	0	181369	189209	242786
Unannotated			13.2177	874.959							13.22_874.9588m/z	positive			1	0.341683	1137.46	1 RW	3 RW	100 - 47	448.29	27.93	-2.36336	-1.67582	-0.0305945	6.5433	-3.10119	0.00167339	0.000325204	0.000523752	0.00163827	0.152797	0.000190913	0.00051575	0.000285469	0.000907165	0.00232003	0.0488167	0.000330671	0.000297769	0.000164815	0.000523752	0.00133947	0.0281844	0.000190913	0.308208	0.877815	1.73205	1.41615	0.319488	1.73205	0.00169666	0.00114639	0.0021771	0.000534434	0.000441176	0	0.00157126	0	0	0.000621763	0.00429306	0	0.194709	0.164484	0.0991973	0.000572739	0	0	0.626004	0.9271	0.402155	3.21462	2.43924	0.362375	3.14517	1.75394	3.10345	0.880769	0.710115	0.801946	151.44	124.269	92.2094	1.64331	0.826629	0.131845	1.05876	1.46102	0.668334	2.25589	2.64164	0.305423	1.29651	0.84351	1.55688	0.880769	0.607275	0.629853	65.1258	58.0234	43.0045	2.8844	0.686549	0.143557
Unannotated			0.604417	606.871							0.60_606.8710m/z	positive			1	0.128767	Infinity	3 RW	1 RW	100 - 2.46	73.5167	26.71	3.85376	-2.70856	0.70925	-∞	3.30163	0.00165941	0.0239911	0.00025386	0.00271306	0	0.0267515	0.00151606	0.00953451	0.000439699	0.00127799	0	0.00206962	0.000875299	0.00550475	0.00025386	0.000737849	0	0.0011949	0.913615	0.397418	1.73205	0.471052	#DIV/0!	0.0773646	0.0020062	0.00297204	0	0.0129817	0.0294696	0.0295221	0.000761581	0	0	0.00138936	0.00393983	0.00280998	0	0	0	0.024628	0.0268637	0.0287627	35.59	37.6761	34.4223	30.8767	16.1712	21.726	99.0384	43.9928	57.9015	145.287	174.599	146.172	221387	75699.6	63400.4	68.9811	276.326	147.926	60.1931	59.3741	57.2057	21.6681	17.5131	18.3114	40.8258	21.1572	29.0468	145.287	149.313	114.805	95205.9	35345.5	29568.6	121.078	229.5	161.067
Unannotated			1.77888	337.256							1.78_337.2561m/z	positive			1	0.284483	332.78	3 RW	17	100 - 20.1	442.686	8.9	1.16285	0.126443	-1.97435	5.30686	8.61034	0.00165588	0.00370749	0.00180755	0.000421395	0.0166807	0.164687	0.00100849	0.000472936	0.000603349	0.000336666	0.0153643	0.0181981	0.000582252	0.00027305	0.000348344	0.000194374	0.0088706	0.0105067	0.609037	0.127562	0.333793	0.798933	0.921084	0.110501	0.00190456	0.000546309	0.00251676	0.00334599	0.00353376	0.00424272	0.0012785	0.00246465	0.00167951	0.000745685	7.35863e-05	0.000444912	0.0335345	0.0130522	0.00345539	0.180219	0.144664	0.169177	132.329	166.815	144.908	58.8185	181.369	160.682	132.47	147.509	102.396	145.493	143.775	150.944	118.832	81.3637	66.8324	123.757	86.1341	101.726	223.807	262.885	240.821	41.2766	196.419	135.429	54.6068	70.9408	51.3679	145.493	122.953	118.552	51.1031	37.9901	31.1692	217.223	71.5379	110.763
Unannotated			0.604417	170.159							0.60_338.3038n	positive	M+H, M+2H	338.304	2	0.0858833	Infinity	12	17	100 - 6.18	72.2011	8.66	3.81205	0.880801	-∞	∞	∞	0.00164793	0.0231462	0.0030345	0	5.70799e-07	0.00298978	0.000182228	0.018456	0.00525591	0	9.88653e-07	0.00335198	0.000105209	0.0106556	0.0030345	0	5.70799e-07	0.00193527	0.11058	0.797365	1.73205	#DIV/0!	1.73205	1.12115	0.00158397	0.00150631	0.00185352	0.0443586	0.010766	0.014314	0.0091035	0	0	0	0	0	0	1.7124e-06	0	0	0.00235589	0.00661345	516.579	589.418	514.841	150.998	175.372	172.974	203.183	255.94	167.257	47.8184	99.6878	103.694	309.298	293.855	283.029	86.8862	103.839	49.1952	873.686	928.869	855.604	105.964	189.924	145.789	83.7566	123.088	83.9059	47.8184	85.2507	81.4421	133.011	137.206	131.999	152.506	86.2424	53.5655
Unannotated			11.9368	1162.26							11.94_1162.2551m/z	positive			1	0.0922	3900.39	1 RW	17	100 - 79.3 - 24	215.673	77.93	-2.75799	-2.33363	-6.58166	11.9894	4.11895	0.00163528	0.000241743	0.000324414	1.70732e-05	0.069419	0.000296649	0.00128271	0.000418711	0.00040753	2.95717e-05	0.0561094	0.00027542	0.000740573	0.000241743	0.000235288	1.70732e-05	0.0323948	0.000159014	0.7844	1.73205	1.25621	1.73205	0.80827	0.928437	0.00248363	0.00015964	0.00226256	0.000725229	0	0	0.000116722	6.25698e-05	0.000793949	0	5.12196e-05	0	0.133986	0.0324897	0.0417814	0.0002317	5.95084e-05	0.000598739	247.95	268.925	233.008	687.309	393.295	480.681	934.203	750.74	677.091	476.139	543.396	512.096	1626.41	1369.14	1176.53	405.371	382.947	352.607	419.357	423.801	387.232	482.327	425.93	405.136	385.099	361.049	339.669	476.139	464.7	402.203	699.429	639.275	548.71	711.523	318.053	383.931
Unannotated			1.89323	1334.91							1.89_1334.9074m/z	positive			3	0.163683	Infinity	3 RW	12	100 - 50.2 - 24	106.626	71.36	-∞	-∞	-∞	∞	∞	0.00163311	0	0	0	0	0.0451401	0.00282863	0	0	0	0	0.0424129	0.00163311	0	0	0	0	0.0244871	1.73205	#DIV/0!	#DIV/0!	#DIV/0!	#DIV/0!	0.939582	0	0.00489933	0	0	0	0	0	0	0	0	0	0	0	0	0	0.0939489	0.0172528	0.0242187	19.534	21.9588	22.154	48.0395	28.1143	34.2036	74.5288	60.9315	50.6768	34.7422	37.4958	36.6457	72.7447	79.3601	57.2105	62.3218	27.872	19.8959	33.0377	34.6051	36.8172	33.7123	30.4471	28.828	30.7224	29.3034	25.4225	34.7422	32.0656	28.7817	31.2834	37.0546	26.6817	109.39	23.1489	21.6633
Unannotated			8.38498	1114.23							8.38_1114.2253m/z	positive			1	0.106517	Infinity	1 RW	12	100 - 77.7 - 27 - 4.74	748.075	57.21	-∞	0.37118	0.688762	6.5294	-∞	0.00162126	0	0.00209696	0.00261331	0.2414	0	0.00116339	0	0.00192045	0.00146134	0.186617	0	0.000671681	0	0.00110877	0.000843705	0.107743	0	0.71758	#DIV/0!	0.915827	0.55919	0.773061	#DIV/0!	0.00283616	0.00151029	0.00051734	0	0	0	0.0037701	0.00252078	0	0.00120266	0.00412055	0.00251673	0.456848	0.130135	0.137217	0	0	0	202.26	286.224	184.602	23.1156	122.075	25.2251	13.6149	0	9.69439	119.37	14.237	38.2253	160.052	40.8399	53.4764	45.9319	10.7421	31.3421	342.081	451.062	306.786	16.2216	132.205	21.2606	5.61237	0	4.86328	119.37	12.1751	30.0224	68.8294	19.0688	24.9402	80.6214	8.92173	34.1264
Unannotated			0.5901	528.378							0.59_528.3782m/z	positive			1	0.0572667	Infinity	12	1 RW	86.7 - 100 - 34.6	33.4512	60.99	2.74541	2.20473	-3.31301	-∞	2.53143	0.00160901	0.0107897	0.00741734	0.000161899	0	0.000936005	0.00118171	0.00738591	0.0124903	0.000280416	0	0.000499444	0.000682262	0.00426426	0.00721126	0.000161899	0	0.000288354	0.734434	0.684532	1.68393	1.73205	#DIV/0!	0.533591	0.000280269	0.00254223	0.00200453	0.0193182	0.00651305	0.00653787	0.0218379	0.000414136	0	0	0.000485696	0	0	0	0	0.000882143	0.000465674	0.0014602	408.346	346.26	374.116	3314.16	962.059	1914.47	92.0813	94.8077	226.149	233.742	198.963	201.866	71.4696	143.896	81.1335	54.2876	298.346	367.06	690.633	545.675	621.736	2325.75	1041.89	1613.58	37.9579	45.5953	113.45	233.742	170.149	158.546	30.735	67.1876	37.8389	95.2877	247.789	399.668
Unannotated			10.7624	510.561							10.76_510.5608m/z	positive			1	0.163683	28503.5	1 RW	3 RW	100 - 28.6 - 3.06	1732.62	36	-6.17883	-4.50314	0.274477	8.25968	-6.04501	0.00160739	2.21875e-05	7.08829e-05	0.00194422	0.59588	2.94453e-05	0.000540187	1.9248e-05	0.000122773	0.00168676	0.114012	5.10007e-05	0.000311877	1.11128e-05	7.08829e-05	0.000973851	0.0658247	2.94453e-05	0.336065	0.867516	1.73205	0.867574	0.191334	1.73205	0.000999713	0.00203309	0.00178936	3.4409e-05	3.21534e-05	0	0	0.000212649	0	0.00281559	0.00301708	0	0.725107	0.553036	0.509496	8.83359e-05	0	0	86.5838	109.614	75.5902	111.086	77.355	65.147	184.333	153.984	129.669	198.363	239.677	235.969	47.0778	74.8638	70.9294	649.256	69.3127	74.3634	146.439	172.742	125.622	77.9555	83.7738	54.9083	75.986	74.0545	65.0499	198.363	204.967	185.331	20.2455	34.9552	33.0799	1139.6	57.5671	80.9696
Unannotated			5.6516	608.668							5.65_608.6681m/z	positive			1	0.1494	212.149	1 RW	3 RW	100 - 32.8	550.255	31.8	-0.154104	0.964588	-0.110162	6.91017	-0.562756	0.00160292	0.00144053	0.00312811	0.00148508	0.178615	0.00100541	0.000534383	0.000911814	0.0013645	0.000748478	0.126363	0.000570136	0.000308526	0.000526436	0.000787794	0.000432134	0.0729558	0.000329168	0.33338	0.63297	0.436205	0.503998	0.707461	0.567067	0.00115638	0.0014574	0.00219499	0.00238978	0.000571452	0.00136036	0.00418465	0.0036121	0.00158759	0.00209701	0.000650556	0.00170768	0.32383	0.118339	0.0936757	0.00134069	0.000347113	0.00132843	1461.29	1507.74	1137.88	1765.14	685.01	1304.08	3495.49	3578.87	2379.86	1446.04	1039.68	1117.04	2890.63	2369.82	1785.13	1202.15	976.283	1146.05	2471.48	2376.07	1891.03	1238.7	741.851	1099.12	1440.92	1721.17	1193.88	1446.04	889.108	877.326	1243.1	1106.51	832.547	2110.06	810.844	1247.86
Unannotated			10.9897	606.654							10.99_606.6543m/z	positive			1	0.1494	987.275	1 RW	7	100 - 36.6 - 9.59	3486.66	31.28	0.557609	0.317049	-0.0670963	9.62472	0.473891	0.00160274	0.00235896	0.00199666	0.00152991	1.20779	0.00212481	0.000722753	0.000876041	0.00120471	0.0010371	0.156976	0.00200986	0.000417282	0.000505783	0.000695538	0.000598771	0.0906304	0.00116039	0.450948	0.371368	0.603361	0.677886	0.129969	0.9459	0.000923115	0.00152308	0.00236202	0.00302274	0.00268811	0.00136601	0.00271556	0.00266857	0.00060585	0.00135629	0.000590573	0.00264286	1.38227	1.1631	1.07801	0.0044278	0.00122172	0.000724909	129.706	158.408	137.721	102.542	169.33	132.722	154.067	156.24	132.546	133.295	140.531	161.885	174.902	104.217	111.867	108.685	109.992	116.607	219.371	249.637	228.876	71.9602	183.38	111.863	63.5098	75.1398	66.4928	133.295	120.179	127.146	75.2155	48.6608	52.1721	190.768	91.3531	126.965
Unannotated			5.37357	608.668							5.37_608.6682m/z	positive			1	0.1494	831.129	1 RW	17	100 - 31	750.668	32.45	-0.314153	0.434866	-2.49218	9.76336	3.41282	0.00157151	0.001264	0.00212435	0.000279317	0.242751	0.0029748	0.000448577	0.00101425	0.000945303	0.000266315	0.180462	0.00209632	0.000258986	0.000585575	0.000545771	0.000153757	0.10419	0.00121031	0.285443	0.802407	0.444985	0.953453	0.743401	0.704693	0.0014765	0.00205998	0.00117805	0.00169228	0.00010587	0.00199386	0.00146235	0.00170374	0.00320696	0.000307573	0	0.000530377	0.450511	0.152781	0.124963	0.00501068	0.00309088	0.000822854	1.49776	0	3.22701	239.485	155.234	447.918	0	0	0	2.00757	0	0	11.2802	6.37956	13.7633	3.1373	0	0	2.53314	0	5.36292	168.061	168.115	377.522	0	0	0	2.00757	0	0	4.85099	2.97873	6.41891	5.50671	0	0
Unannotated			9.45933	713.555							9.46_713.5553m/z	positive			1	0.0857667	180.118	12	17	100 - 46.6	119.023	32.84	4.75985	-1.86015	-2.9174	0.983078	2.04382	0.00155658	0.0421725	0.000428755	0.000206038	0.000407271	0.00084957	0.000534519	0.0715506	0.000417733	0.000102893	0.000154293	0.00136903	0.000308605	0.0413097	0.000241178	5.94053e-05	8.90808e-05	0.00079041	0.343394	1.69662	0.974292	0.499389	0.378845	1.61144	0.00216879	0.00131836	0.00118259	0.000883921	0.000841605	0.124792	0.000243506	0.000907077	0.000135682	0.000247351	8.8909e-05	0.000281853	0.00040566	0.000253789	0.000562362	0.00242969	0.000100251	1.87692e-05	222.624	265.684	236.62	638.303	287.498	354.767	689.09	492.611	500.643	273.579	293.86	288.791	746.707	664.156	657.646	280.684	253.594	235.584	376.522	418.694	393.235	447.937	311.354	299.011	284.058	236.908	251.152	273.579	251.303	226.818	321.117	310.106	306.712	492.667	210.621	256.512
Unannotated			6.11407	624.662							6.11_624.6618m/z	positive			1	0.1494	210.389	1 RW	7	100 - 31.8 - 3.56	708.983	12.88	0.291995	1.45787	1.0098	6.31316	-0.0202018	0.00155567	0.00190466	0.00427346	0.00313255	0.249086	0.00308899	0.00128213	0.00169142	0.00270629	0.000566604	0.045448	0.00365197	0.00074024	0.000976545	0.00156248	0.000327129	0.0262394	0.00210847	0.824169	0.888047	0.63328	0.180876	0.182459	1.18225	0.00272756	0.000186225	0.00175322	0.00248264	0	0.00323133	0.0073013	0.0020901	0.00342897	0.00375767	0.00298722	0.00265277	0.260164	0.199122	0.28797	0.00711955	0.00214743	0	288.147	271.229	287.564	629.211	405.026	459.813	883.448	714.577	659.194	430.086	500.421	514.421	1364.89	1122.17	1041.84	611.823	404.392	341.527	487.342	427.432	477.898	441.556	438.634	387.548	364.176	343.658	330.691	430.086	427.948	404.029	586.961	523.96	485.891	1073.9	335.864	371.867
Unannotated			0.604417	584.858							0.60_584.8576m/z	positive			1	0.128767	Infinity	3 RW	1 RW	100	64.0771	25.41	3.73751	-2.67264	0.273399	-∞	3.6371	0.00154311	0.0205827	0.000242021	0.00186509	0	0.0232046	0.00106036	0.0065802	0.000419192	0.0015926	0	0.00246571	0.000612199	0.00379908	0.000242021	0.000919487	0	0.00142358	0.687156	0.319696	1.73205	0.853899	#DIV/0!	0.106259	0.0010074	0.00276445	0.000857493	0.0133293	0.0261691	0.0222496	0	0.000726062	0	0.000859882	0.00370131	0.00103407	0	0	0	0.0204641	0.0239063	0.0252435	427.814	393.642	412.081	67.611	66.8733	78.9016	437.872	572.355	425.101	483.157	558.282	620.135	517.717	302.074	303.214	438.696	435.573	359.174	723.559	620.343	684.83	47.4468	72.4224	66.5012	180.5	275.259	213.256	483.157	477.431	487.057	222.641	141.044	141.412	770.016	361.762	391.082
Unannotated			13.4528	1393.32							13.45_1393.3201m/z	positive			1	0.0857667	Infinity	3 RW	1 RW	100	36.6085	29.29	-0.831478	-2.49802	-2.17857	-∞	5.42973	0.00152671	0.000857937	0.000270256	0.000337241	0	0.0145362	0.00264433	0.00100459	0.000468098	0.000581439	0	0.00773321	0.00152671	0.000580001	0.000270256	0.000335694	0	0.00446477	1.73205	1.17094	1.73205	1.72411	#DIV/0!	0.531997	0.00458012	0	0	0.000610768	0.00196304	0	0	0.000810769	0	0.00100863	3.09578e-06	0	0	0	0	0.023232	0.00843059	0.011946	44.5572	59.1143	54.9087	9.93074	49.5212	46.5998	15.4478	29.0984	25.3314	45.7197	46.9542	37.1542	39.8961	3.6853	5.04705	63.4966	28.2325	34.2037	75.3593	93.1586	91.2518	6.96901	53.6304	39.2761	6.36792	13.9941	12.7077	45.7197	40.1542	29.1811	17.1571	1.72073	2.35384	111.452	23.4483	37.2423
Unannotated			0.67595	449.149							0.68_449.1488m/z	positive			1	0.0779167	10.5955	16	7	100 - 19	35.3209	5.87	2.91453	2.43805	1.96928	-0.244668	-1.12951	0.00151393	0.0114148	0.00820412	0.00592813	0.0050034	0.00270957	0.000293048	0.0041999	0.00192487	0.000595647	0.00482249	0.00469311	0.000169191	0.00242481	0.00111132	0.000343897	0.00278426	0.00270957	0.193567	0.367935	0.234622	0.100478	0.963841	1.73205	0.0018513	0.00132256	0.00136795	0.0149503	0.0125217	0.00677228	0.00979764	0.00606548	0.00874925	0.00660917	0.00550434	0.00567089	0	0.0096219	0.00538831	0.0081287	0	0	1335.24	1499.26	1450.94	2851.64	1807.65	2226.06	4438.94	3692.56	3360.66	1819.24	2024.52	2020.39	3866.99	3809.21	3865.38	1489.3	1736.87	1257.04	2258.27	2362.69	2411.29	2001.17	1957.65	1876.21	1829.82	1775.84	1685.91	1819.24	1731.32	1586.83	1662.97	1778.59	1802.73	2614.08	1442.54	1368.71
Unannotated			6.9325	1231.15							6.93_1231.1454m/z	positive			1	0.0857667	3.37848e+06	1 RW	12	100 - 87.4 - 18	233.15	62.38	-16.1351	-1.49335	-0.343043	6.03566	-4.19082	0.00151133	2.09998e-08	0.000536805	0.0011915	0.078164	6.52423e-05	0.000999284	3.63728e-08	0.000403372	0.00167302	0.0343337	0.000113003	0.000576937	2.09998e-08	0.000232887	0.000965918	0.0198226	6.52423e-05	0.661195	1.73205	0.751431	1.40413	0.439252	1.73205	0.00106928	0.0026554	0.000809305	6.29995e-08	0	0	0.000136034	0.000942729	0.000531652	0.00312229	0.000281207	0.000170998	0.117233	0.0527987	0.06446	0.000195727	0	0	343.441	393.459	367.015	1223.95	1071.22	1051.95	1038.78	1045.67	939.332	523.75	591.858	726.084	989.168	1358.47	2003.51	638.392	611.917	429.43	580.859	620.055	609.936	858.92	1160.11	886.619	428.205	502.887	471.225	523.75	506.144	570.27	425.385	634.294	934.393	1120.53	508.223	467.579
Unannotated			9.21772	977.047							9.22_977.0473m/z	positive			1	0.0636167	3.98068	3 RW	7	100 - 41.8	13.1108	48.99	1.47196	-0.685437	0.706017	0.742638	0.828977	0.00150455	0.00417361	0.000935556	0.00245437	0.00410673	0.00436	0.000766808	0.00280638	0.00162043	0.00217753	0.00545167	0.00476956	0.000442717	0.00162026	0.000935556	0.0012572	0.00314753	0.0027537	0.509659	0.672411	1.73205	0.887208	1.3275	1.09394	0.0023639	0.000890121	0.00125963	0.00449547	0.00680518	0.00122017	0	0.00280667	0	0.00415453	0	0.00320857	0.00202828	0	0.0102919	0	0.00362599	0.00945401	11.1256	16.8669	14.0687	0	0	0	15.9869	17.7196	5.03675	36.2041	36.6355	36.2787	8.98347	0	0	34.4413	10.9304	23.7029	18.8166	26.5807	23.3805	0	0	0	6.59015	8.52179	2.52673	36.2041	31.3298	28.4935	3.86328	0	0	60.4527	9.07819	25.8086
Unannotated			7.52367	531.99							7.52_531.9903m/z	positive			1	0.149383	Infinity	16	1 RW	35.3 - 100	90.9792	86.53	2.56428	3.80727	-1.13357	-∞	3.90492	0.00150418	0.00889658	0.0210573	0.000685586	0	0.0102698	0.00155422	0.00834613	0.0267795	0.000643953	0	0.00831013	0.000897329	0.00481864	0.0154611	0.000371787	0	0.00479786	1.03327	0.938128	1.27174	0.939274	#DIV/0!	0.809184	0.00310402	0	0.00140852	0.0184886	0.00329226	0.00490893	0.0519775	0.00528848	0.0059059	0.00127769	0.000779071	0	0	0	0	0.00391156	0.00722486	0.0196729	1.90537	2.79547	3.08303	0.335625	0.459462	0.00334867	0.962712	0.106954	0.692245	1.14063	2.51193	0.37406	187.286	151.595	164.075	1.58397	0	0.0397874	3.22254	4.4054	5.12364	0.235529	0.497587	0.00282238	0.39685	0.0514368	0.347271	1.14063	2.14814	0.293789	80.5411	70.7825	76.5209	2.78025	0	0.043322
Unannotated			0.633067	1352.75							0.63_1352.7451m/z	positive			3	0.0858333	Infinity	3 RW	12	49.3 - 100 - 78.4	56.991	52.5	-∞	-∞	-∞	∞	∞	0.00150403	0	0	0	0	0.0234544	0.00260505	0	0	0	0	0.0180883	0.00150403	0	0	0	0	0.0104433	1.73205	#DIV/0!	#DIV/0!	#DIV/0!	#DIV/0!	0.771212	0	0.00451209	0	0	0	0	0	0	0	0	0	0	0	0	0	0.0443393	0.0127768	0.0132472	24.9043	43.401	44.7467	32.7942	19.3295	23.037	12.927	3.56484	13.3526	8.69151	2.17593	0.778998	0	13.3841	0	2.54769	3.76834	8.29469	42.1205	68.396	74.3637	23.0137	20.9335	19.4164	5.32878	1.71442	6.69844	8.69151	1.86081	0.611829	0	6.24929	0	4.4718	3.12976	9.03156
Unannotated			6.27775	518.979							6.28_518.9792m/z	positive			1	0.284483	Infinity	16	1 RW	100	96.567	41.06	2.99764	3.90421	-2.66948	-∞	6.25228	0.00149029	0.0119028	0.0223129	0.000234249	0	0.0178567	0.00258126	0.0054256	0.0262182	0.000405731	0	0.00606712	0.00149029	0.00313247	0.0151371	0.000234249	0	0.00350286	1.73205	0.455825	1.17503	1.73205	#DIV/0!	0.339767	0.00447087	0	0	0.0180798	0.00790834	0.00972032	0.0524671	0.00956724	0.00490422	0	0.000702747	0	0	0	0	0.0172829	0.0120969	0.0241904	192.038	224.305	188.941	277.647	287.734	290.399	151.897	191.334	204.142	217.323	226.885	203.156	290.413	226.083	240.368	216.007	223.173	151.031	324.793	353.485	313.998	194.842	311.61	244.759	62.6152	92.0171	102.41	217.323	194.027	159.56	124.89	105.562	112.103	379.145	185.355	164.448
Unannotated			9.47363	577.435							9.47_577.4348m/z	positive			1	0.0857667	Infinity	12	1 RW	100 - 29.1	59.8188	6.91	3.84447	-3.53097	-4.69516	-∞	2.48265	0.00147658	0.0212108	0.00012774	5.69995e-05	0	0.000318584	0.000142255	0.0361134	0.000221252	9.8726e-05	0	0.000379042	8.21308e-05	0.0208501	0.00012774	5.69995e-05	0	0.00021884	0.0963409	1.7026	1.73205	1.73205	#DIV/0!	1.18977	0.00161958	0.00133509	0.00147506	0.000157476	0.000564622	0.0629104	0	0.00038322	0	0.000170998	0	0	0	0	0	8.16894e-05	0.000118309	0.000755752	50.0558	56.6196	55.7976	16.6483	64.1381	23.377	12.5452	13.3746	12.3971	112.244	114.376	100.139	288.324	142.854	138.653	126.86	77.9325	97.7791	84.659	89.2273	92.7289	11.6831	69.4602	19.703	5.17139	6.43214	6.21912	112.244	97.8116	78.6498	123.992	66.7012	64.6649	222.67	64.7262	106.465
Unannotated			7.83675	950.647							7.84_950.6474m/z	positive			1	0.812017	Infinity	3 RW	16	100 - 69	828.078	6.9	-0.128819	-∞	-5.18207	-∞	12.9442	0.00145869	0.00133409	0	4.01796e-05	0	0.316655	0.000573289	0.00174247	0	6.95932e-05	0	0.0918702	0.000330989	0.00100601	0	4.01796e-05	0	0.0530413	0.393016	1.30611	#DIV/0!	1.73205	#DIV/0!	0.290127	0.0019241	0.00163367	0.000818304	0.000381825	0.00334518	0.00027527	0	0	0	0	0	0.000120539	0	0	0	0.422601	0.268347	0.259017	40.0376	39.1926	40.0893	32.3657	49.1148	49.7596	36.1949	38.7864	41.8478	28.7154	25.9931	26.542	4.82164	11.9064	14.3946	22.885	22.7699	26.458	67.7153	61.764	66.6237	22.713	53.1903	41.9392	14.9203	18.6533	20.9933	28.7154	22.2287	20.8462	2.07351	5.55929	6.71335	40.1686	18.9113	28.8084
Unannotated			8.95397	510.498							8.95_510.4978m/z	positive			2	0.100067	Infinity	12	1 RW	100 - 4.76	28.7737	46	2.68746	1.02493	-3.66942	-∞	2.87256	0.00144691	0.00932065	0.00294426	0.00011372	0	0.000832841	0.000615248	0.00582173	0.00509961	0.000196969	0	0.00072217	0.000355213	0.00336118	0.00294426	0.00011372	0	0.000416945	0.425215	0.624605	1.73205	1.73205	#DIV/0!	0.867117	0.00143422	0.0020684	0.000838103	0.0158509	0.00743723	0.0046738	0.00883278	0	0	0.000341159	0	0	0	0	0	0.00128548	0	0.00121304	91.1383	113.807	75.6561	164.437	71.5921	124.539	316.616	220.531	188.493	153.146	86.2054	69.0249	33.3058	160.602	90.8242	168.181	72.9252	73.9702	154.142	179.35	125.731	115.396	77.5327	104.966	130.516	106.059	94.5595	153.146	73.7209	54.2126	14.323	74.9879	42.3584	295.198	60.5674	80.5414
Unannotated			2.47652	538.145							2.48_538.1453m/z	positive			3	0.192283	35.7359	3 RW	7	100 - 69.8	111.935	15.16	3.78173	1.76983	2.10526	-0.882598	2.76093	0.00144401	0.0198603	0.00492428	0.00621324	0.00337	0.0421153	0.00120105	0.00843546	0.0076353	0.00505826	0.00208756	0.00871393	0.000693425	0.00487022	0.00440824	0.00292039	0.00120525	0.00503099	0.831743	0.42474	1.55054	0.814109	0.619454	0.206907	0.00265234	0.000250385	0.00142931	0.0295935	0.0153193	0.0146681	0.0137366	0.000283186	0.000753064	0.0120539	0.00332461	0.00326123	0.00544039	0.00126568	0.00340394	0.0493077	0.0324253	0.0446129	134.014	116.349	166.309	123.65	67.7365	85.4504	109.594	99.6628	113.715	107.89	94.0931	52.7326	68.4774	113.038	98.0262	83.1264	38.5208	32.6279	226.657	183.355	276.386	86.7728	73.3572	72.0208	45.1769	47.9302	57.0463	107.89	80.4663	41.4165	29.4482	52.7794	45.7173	145.907	31.9932	35.5264
Unannotated			5.70093	791.73							5.70_791.7305m/z	positive			1	0.106517	69.9924	16	7	100 - 27.6	227.667	31.21	4.60017	5.19011	0.747214	3.50863	2.06223	0.00143786	0.0348744	0.0524923	0.00241352	0.0274698	0.0100796	0.00156873	0.00962892	0.0296178	0.00224371	0.0192372	0.00750256	0.000905706	0.00555926	0.0170998	0.0012954	0.0111066	0.00433161	1.09101	0.276103	0.564231	0.929639	0.700306	0.744329	8.66921e-06	0.00311629	0.00118864	0.0392418	0.0238357	0.0415456	0.0815014	0.0536744	0.0223012	0.004436	0.00280457	0	0.00611262	0.0328592	0.0434375	0.0109434	0.00218259	0.017113	550.454	647.681	576.13	287.046	668.774	570.623	481.42	501.31	513.483	538.053	560.022	574.554	577.792	323.408	319.344	407.583	438.981	470.416	930.978	1020.68	957.461	201.438	724.268	480.942	198.451	241.092	257.594	538.053	478.919	451.258	248.476	151.005	148.935	715.406	364.592	512.206
Unannotated			9.95038	802.904							9.95_802.9039m/z	positive			1	0.149383	Infinity	3 RW	16	100 - 49.4	53.9435	15.92	-1.27187	-∞	-∞	∞	∞	0.00143399	0.000593849	0	0	0	0.0210195	0.00135072	0.00102858	0	0	0	0.008608	0.000779836	0.000593849	0	0	0	0.00496983	0.941927	1.73205	#DIV/0!	#DIV/0!	#DIV/0!	0.409524	0.0026822	0	0.00161978	0	0	0.00178155	0	0	0	0	0	0	0	0	0	0.0309158	0.0152683	0.0168744	27.9962	28.7616	26.6417	1.15267	14.901	4.70239	27.799	29.4808	22.1568	56.4197	52.0696	50.0006	19.4998	16.3725	3.60672	55.3064	45.9668	43.0313	47.3498	45.3257	44.2753	0.808898	16.1374	3.96335	11.4593	14.178	11.1151	56.4197	44.5288	39.2708	8.38577	7.64461	1.6821	97.0759	38.1773	46.854
Unannotated			1.89323	1604.08							1.89_1604.0776m/z	positive			1	0.0493167	Infinity	3 RW	12	100	35.9928	22.88	-∞	-∞	-∞	∞	∞	0.00143065	0	0	0	0	0.0135373	0.00247797	0	0	0	0	0.00341666	0.00143065	0	0	0	0	0.00197261	1.73205	#DIV/0!	#DIV/0!	#DIV/0!	#DIV/0!	0.252388	0	0.00429196	0	0	0	0	0	0	0	0	0	0	0	0	0	0.0156054	0.00959367	0.0154129	77.7311	63.7505	92.0237	153.44	82.3343	72.5754	253.687	179.063	144.449	87.269	106.685	95.5725	216.091	290.598	206.248	153.389	83.8003	47.9002	131.466	100.465	152.933	107.678	89.1663	61.1692	104.575	86.1158	72.4642	87.269	91.2345	75.0632	92.9286	135.685	96.1897	269.234	69.5996	52.1555
Unannotated			3.14557	250.078							3.15_250.0780m/z	positive			1	0.0571833	Infinity	16	1 RW	100	14.7735	10.25	0.657371	1.26461	0.976629	-∞	0.443738	0.00142898	0.00225379	0.0034333	0.00281203	0	0.0038247	0.000520861	0.000773859	0.00146568	0.000427412	0	0.00133714	0.000300719	0.000446788	0.00084621	0.000246767	0	0.000772	0.3645	0.343359	0.426901	0.151994	#DIV/0!	0.349607	0.00156229	0.00187023	0.000854416	0.00226748	0.00302071	0.00147317	0.00185576	0.00369129	0.00475286	0.00317587	0.00291889	0.00234132	0	0	0	0.00535773	0.00289907	0.00321732	19.3356	19.9797	26.394	53.2418	41.3613	44.3676	98.7346	83.9482	73.1256	35.1187	34.2683	50.5919	77.3452	72.4631	77.9169	22.6054	43.0838	29.7618	32.7021	31.4862	43.8636	37.363	44.7934	37.3946	40.7005	40.3727	36.6842	35.1187	29.3055	39.7352	33.2618	33.8343	36.3388	39.678	35.7829	32.4057
Unannotated			2.88965	630.191							2.89_630.1908m/z	positive			1	0.163683	Infinity	3 RW	12	100 - 50.6 - 33.1 - 9.66 - 2.81	631.655	40.69	-∞	-∞	-1.16206	-∞	8.47037	0.00142638	0	0	0.00063741	0	0.226075	0.000711445	0	0	0.000561845	0	0.0606982	0.000410753	0	0	0.000324381	0	0.0350441	0.498778	#DIV/0!	#DIV/0!	0.88145	#DIV/0!	0.268486	0.00142974	0.00213613	0.000713255	0	0	0	0	0	0	0.00106076	0.000851468	0	0	0	0	0.170489	0.216897	0.29084	0	0	0	102.061	17.2053	56.1971	7.47353	0.0387963	0	0.0184917	0	0	0	0	0	0	0.00877636	0	0	0	0	71.6227	18.633	47.365	3.08075	0.0186581	0	0.0184917	0	0	0	0	0	0	0.00728913	0
Unannotated			0.81105	1370.02							0.81_1370.0177m/z	positive			1	0.114367	Infinity	17	12	100 - 87 - 12.7	136.271	10.07	-∞	3.60168	4.93432	-2.86534	-5.96096	0.00139289	0	0.0169094	0.0425886	0.0058444	0.000683702	0.000707121	0	0.00504062	0.00520697	0.00424573	0.00118421	0.000408257	0	0.0029102	0.00300624	0.00245128	0.000683702	0.507666	#DIV/0!	0.298095	0.122262	0.726462	1.73205	0.00175354	0.00184697	0.000578158	0	0	0	0.0200071	0.0196281	0.0110931	0.0475695	0.0371817	0.0430146	0.00155511	0.0059329	0.0100452	0.00205111	0	0	1777.61	1883.11	1681.49	806.565	481.739	552.655	1339.37	1003.64	986.814	1110.26	1000.02	1172.22	0	0	0	3066.95	429.187	251.399	3006.47	2967.6	2794.44	566.016	521.713	465.798	552.116	482.676	495.044	1110.26	855.191	920.666	0	0	0	5383.23	356.458	273.732
Unannotated			2.34142	556.172							2.34_556.1723m/z	positive			1	0.192267	Infinity	3 RW	12	100 - 42.2 - 27.6 - 7.93 - 2.4	854.872	35.72	-∞	-∞	-∞	∞	∞	0.00139043	0	0	0	0	0.308812	0.000762349	0	0	0	0	0.0677845	0.000440142	0	0	0	0	0.0391354	0.548283	#DIV/0!	#DIV/0!	#DIV/0!	#DIV/0!	0.219501	0.00208824	0.000576798	0.00150625	0	0	0	0	0	0	0	0	0	0	0	0	0.256914	0.284019	0.385502	104.712	951.522	151.084	19.2135	25.7773	68.0095	7.92596	6.45419	2.76037	12.2556	20.6104	32.3153	0	0	0	28.0231	16.372	17.5449	177.099	1499.51	251.083	13.4833	27.9163	57.3209	3.26725	3.10398	1.38476	12.2556	17.6256	25.3806	0	0	0	49.1872	13.5977	19.1035
Unannotated			5.41645	606.509							5.42_606.5092m/z	positive			1	0.100083	Infinity	17	1 RW	100 - 21.2	164.415	7.46	2.609	-1.99774	5.20975	-∞	-3.72877	0.00138987	0.00847933	0.000348013	0.0514358	0	0.00387967	0.000695012	0.00568393	0.000562597	0.00600235	0	0.00373449	0.000401265	0.00328162	0.000324816	0.00346546	0	0.00215611	0.500054	0.670328	1.6166	0.116696	#DIV/0!	0.96258	0.000676081	0.00142909	0.00206444	0.00212852	0.0130891	0.0102203	0.000997079	4.69604e-05	0	0.0582677	0.0470091	0.0490305	0	0	0	0.00817992	0.00145141	0.00200769	74.071	100.195	26.4261	169.73	291.334	104.839	317.248	800.236	780.5	416.266	299.658	252.619	0	0	0	91.4317	217.184	416.585	125.276	157.898	43.917	119.11	315.509	88.3626	130.776	384.853	391.545	416.266	256.261	198.409	0	0	0	160.485	180.38	453.592
Unannotated			6.9182	861.806							6.92_861.8061m/z	positive			1	0.0714667	27.8609	16	7	100 - 42.6	87.2336	36.04	1.88286	3.85906	1.37843	1.51542	0.795368	0.00138805	0.00511917	0.0201417	0.00360871	0.0103167	0.00626299	0.00120306	0.00299815	0.00705206	0.00298204	0.005011	0.00701599	0.000694586	0.00173098	0.00407151	0.00172168	0.0028931	0.00405068	0.866728	0.58567	0.350122	0.826347	0.48572	1.12023	0.000741294	0.00277614	0.000646701	0.00592546	0.00180033	0.00763173	0.0264622	0.0214278	0.0125351	0.00701993	0.0023096	0.0014966	0.00458033	0.0125283	0.0138414	0.0138448	0	0.00494417	1206.94	1368.24	1211.88	3113.94	1848.62	2443.93	4753.36	4017.85	3635.78	1946.13	2159.62	2240.43	12817.4	8364.41	6871.39	2226.92	1986.47	1538.36	2041.28	2156.22	2014	2185.24	2002.01	2059.84	1959.43	1932.28	1823.92	1946.13	1846.86	1759.65	5512.03	3905.49	3204.67	3908.77	1649.85	1675.03
Unannotated			9.25275	783.837							9.25_783.8369m/z	positive			1	0.0779333	271.982	1 RW	17	100 - 55.6	210.306	21.15	-1.34719	-1.57613	-2.50603	8.08836	1.83979	0.00138432	0.000544115	0.000464274	0.000243695	0.066326	0.000872324	0.000336306	0.000300892	0.000521088	9.20673e-05	0.0653718	0.000636194	0.000194166	0.00017372	0.00030085	5.31551e-05	0.0377424	0.000367307	0.24294	0.552994	1.12237	0.377798	0.985613	0.729309	0.00151083	0.00100311	0.00163902	0.000295715	0.000878694	0.000457936	0	0.00102788	0.000364946	0.000309454	0.000283156	0.000138474	0.141807	0.0292554	0.0279158	0.00150797	0.000235586	0.000873414	2.09182	2.65724	2.07066	16.7088	11.985	3.11722	8.372	27.124	14.9279	15.2109	16.2463	12.7471	0	0	0	20.9123	13.6909	8.0673	3.53787	4.18756	3.44119	11.7256	12.9795	2.62731	3.45112	13.0446	7.48872	15.2109	13.8934	10.0116	0	0	0	36.7061	11.3708	8.78397
Unannotated			1.79317	552.461							1.79_552.4612m/z	positive			1	0.149383	14942.7	17	3 RW	100 - 33.6	164.526	15.25	1.26727	3.30303	5.22727	-2.2322	-13.2359	0.00137354	0.00330619	0.0135567	0.0514525	0.0109508	5.33353e-06	0.00145186	0.00279554	0.00729108	0.00865237	0.00909842	9.23795e-06	0.000838234	0.00161401	0.00420951	0.00499545	0.00525298	5.33353e-06	1.05702	0.845549	0.537822	0.168162	0.830844	1.73205	0.0030487	0.000478462	0.000593472	0.00635574	0.000864767	0.00269806	0.0138808	0.00610894	0.0206803	0.0536059	0.0588248	0.0419268	0.00103311	0.0129079	0.0189114	1.60006e-05	0	0	1.19635	0	0.562632	0.998365	0.295191	301.593	9.98661	6.22089	3.89395	0.307524	0	3.01381	0.000207801	4.19458	11.5841	1.36606	2.62037	0.15933	2.02337	0	0.935028	0.700614	0.319685	254.194	4.11669	2.99178	1.95344	0.307524	0	2.36707	8.93635e-05	1.95853	5.40257	2.39775	2.17632	0.173485
Unannotated			10.4843	538.583							10.48_538.5829m/z	positive			1	0.100067	149.456	1 RW	12	100 - 24.9	335.805	18.72	-0.878637	-0.31801	-0.57553	6.97443	2.185	0.00136654	0.000743238	0.00109621	0.000917006	0.115315	0.00416987	0.000246009	0.000495895	0.000404712	0.000291423	0.0254148	0.00657001	0.000142033	0.000286305	0.000233661	0.000168253	0.0146732	0.0037932	0.180023	0.667209	0.369193	0.317798	0.220395	1.57559	0.00159202	0.00140345	0.00110417	0.000969328	0.00017459	0.0010858	0.00141833	0.00122835	0.000641941	0.000615232	0.00119684	0.000938948	0.140359	0.11604	0.0895453	0.0117529	0.000573885	0.000182832	119.642	133.749	96.2116	263.145	164.546	145.172	461.401	319.798	243.841	108.362	98.3648	103.18	0	0	0	58.2029	127.126	56.5687	202.349	210.777	159.892	184.665	178.2	122.357	190.2	153.798	122.325	108.362	84.1194	81.0379	0	0	0	102.16	105.583	61.594
Unannotated			9.48792	907.729							9.49_907.7289m/z	positive			1	0.0857833	Infinity	12	1 RW	100	1053.38	41.99	8.09736	-1.25748	-2.10259	-∞	0.712357	0.00136392	0.373541	0.000570494	0.000317575	0	0.00052034	0.000603391	0.641462	0.000608512	0.000541033	0	0.000471115	0.000348368	0.370348	0.000351324	0.000312366	0	0.000271998	0.442394	1.71725	1.06664	1.70364	#DIV/0!	0.905399	0.00188896	0.000704754	0.00149805	0.00242071	0.00396506	1.11424	0.00121097	0.000500509	0	1.04477e-05	0.000942277	0	0	0	0	0.00102412	0.000446221	9.06774e-05	21.6446	16.5013	0	8.70155	0	10.7153	88.1746	147.039	40.3025	54.3289	0	0	0	0	0	24.6979	0	51.7307	36.6074	26.0045	0	6.10641	0	9.03129	36.3475	70.7147	20.2181	54.3289	0	0	0	0	0	43.3507	0	56.3263
Unannotated			2.83248	596.274							2.83_596.2737m/z	positive			1	0.0857667	Infinity	17	12	100	22.9528	28.96	-∞	-2.45828	2.40454	-1.01784	-∞	0.00136062	0	0.000247584	0.00720404	0.00355774	0	0.00118138	0	0.000428829	0.00222278	0.00268274	0	0.00068207	0	0.000247584	0.00128332	0.00154888	0	0.868263	#DIV/0!	1.73205	0.308547	0.754057	#DIV/0!	0.0021257	0	0.00195618	0	0	0	0	0	0.000742753	0.00807683	0.00885796	0.00467732	0.00138963	0.00655793	0.00272567	0	0	0	4.08887	1.62357	3.22681	7.95502	11.2258	3140.96	5.23603	2.20685	0	0.0316965	3.05177	0	0	0	0	2.11417	1.4105	0.267319	6.91548	2.5586	5.36258	5.58253	12.1573	2647.32	2.1584	1.06133	0	0.0316965	2.6098	0	0	0	0	3.71088	1.17147	0.291066
Unannotated			2.7753	565.566							2.78_519.5003n	positive	M+H-H2O, M+EA	519.5	1	0.1208	Infinity	1 RW	16	100 - 53 - 36.2	363.897	33.82	-2.48692	-∞	-∞	∞	∞	0.00134572	0.00024006	0	0	0.125788	0.0031815	0.000538517	0.000415796	0	0	0.0194891	0.00301244	0.000310913	0.00024006	0	0	0.011252	0.00173923	0.400169	1.73205	#DIV/0!	#DIV/0!	0.154936	0.946859	0.00189837	0.00131626	0.000822543	0.000720179	0	0	0	0	0	0	0	0	0.148046	0.111788	0.11753	0.00664494	0.00117012	0.00172944	168.419	206.264	180.772	125.898	240.972	202.096	628.8	576.377	582.646	259.686	279.026	353.29	616.806	529.735	469.285	376.061	279.876	180.277	284.847	325.054	300.422	88.3501	260.968	170.334	259.205	277.194	292.289	259.686	238.617	277.476	265.254	247.342	218.864	660.076	232.449	196.292
Unannotated			5.85032	465.155							5.85_465.1547m/z	positive			3	0.0922167	Infinity	3 RW	12	100 - 82.1	27.9245	26.7	-∞	0.295931	0.640684	1.74319	2.4179	0.00132203	0	0.00162303	0.00206114	0.00690016	0.0110146	0.000396272	0	0.00110537	0.000808768	0.00295982	0.00541979	0.000228788	0	0.000638183	0.000466942	0.00170885	0.00312911	0.299744	#DIV/0!	0.68105	0.392389	0.428949	0.492054	0.000890465	0.00140613	0.00166951	0	0	0	0.000623656	0.0028103	0.00143513	0.00280924	0.00120297	0.00217121	0.00696889	0.00982502	0.00390658	0.0169744	0.00638091	0.00968857	89.2302	96.5486	92.3852	222.74	139.748	156.864	347.694	305.261	256.38	133.196	154.159	162.295	346.657	299.126	295.174	132.906	152.233	113.902	150.914	152.152	153.533	156.31	151.344	132.211	143.327	146.807	128.615	133.196	131.833	127.467	149.078	139.667	137.663	233.281	126.435	124.02
Unannotated			2.91825	642.212							2.92_642.2115m/z	positive			1	0.1494	Infinity	3 RW	12	100 - 52.2 - 34.1 - 7.01	164.611	39.77	-∞	-∞	-∞	∞	∞	0.00131379	0	0	0	0	0.0643345	0.00129518	0	0	0	0	0.0349697	0.000747774	0	0	0	0	0.0201898	0.985837	#DIV/0!	#DIV/0!	#DIV/0!	#DIV/0!	0.543561	0.00258952	0.00135184	0	0	0	0	0	0	0	0	0	0	0	0	0	0.10013	0.0626189	0.0302541	56.1213	64.5972	61.4739	220.791	98.8736	112.223	4.48623	0.772662	0	52.2232	40.8059	52.3619	3.31778	0	0	52.0848	45.7547	35.4252	94.9175	101.799	102.162	154.943	107.078	94.5859	1.84932	0.371592	0	52.2232	34.8963	41.1253	1.42679	0	0	91.4213	38.0012	38.5722
Unannotated			9.05403	774.877							9.05_774.8767m/z	positive			1	0.163683	Infinity	3 RW	12	100 - 47.9	73.1037	6.86	-∞	-∞	-∞	∞	∞	0.00130337	0	0	0	0	0.027833	0.000367811	0	0	0	0	0.00713541	0.000212356	0	0	0	0	0.00411963	0.282199	#DIV/0!	#DIV/0!	#DIV/0!	#DIV/0!	0.256366	0.00115193	0.00172273	0.00103546	0	0	0	0	0	0	0	0	0	0	0	0	0.0355603	0.0214933	0.0264453	16.2193	4.74332	5.41142	100.138	29.2783	55.1857	19.2171	5.99947	4.89967	12.0526	6.98369	3.07828	189.636	191.426	125.625	5.31372	3.34953	5.78815	27.4316	7.47504	8.99314	70.273	31.7078	46.5125	7.92171	2.88529	2.45797	12.0526	5.9723	2.4177	81.5517	89.3803	58.5887	9.32686	2.78193	6.30234
Unannotated			3.03905	612.165							3.04_594.1312n	positive	M+H, M+NH4, M+EA	594.131	1	0.235167	Infinity	3 RW	1 RW	100 - 50.6 - 35.2 - 10.9 - 3.48 - 0.74	4550.48	7.93	1.29112	1.17487	0.789316	-∞	9.60368	0.00130096	0.00318366	0.00293721	0.00224838	0	1.7493	0.00022785	0.00103637	0.000945515	0.000985981	0	0.555786	0.00013155	0.000598351	0.000545893	0.000569256	0	0.320883	0.175141	0.325529	0.32191	0.438529	#DIV/0!	0.317718	0.00104576	0.00148399	0.00137312	0.00356249	0.00397733	0.00201117	0.00251299	0.00227809	0.00402054	0.00140418	0.00200893	0.00333204	0	0	0	2.37839	1.32484	1.54468	14.6447	14.4524	10.0474	22.1832	17.7148	20.148	35.9817	31.0293	33.3889	19.6393	16.525	26.2597	38.2815	21.719	27.6946	32.5669	18	10.5509	24.7685	22.7756	16.6976	15.5673	19.1847	16.9815	14.8324	14.9227	16.7499	19.6393	14.1318	20.6245	16.4627	10.141	12.9162	57.1626	14.9498	11.4882
Unannotated			9.45933	603.443							9.46_585.4087n	positive	M+NH4, M+BA	585.409	1	0.1208	98.0554	12	1 RW	100 - 38.3	154.737	20.05	5.39965	-1.5535	-0.814164	-0.389616	0.892408	0.00129995	0.054876	0.000442869	0.000739329	0.000564354	0.0013724	0.00042701	0.0941805	0.000276501	0.000227144	0.000147567	0.00108999	0.000246534	0.0543751	0.000159638	0.000131142	8.51978e-05	0.000629304	0.328483	1.71624	0.624341	0.30723	0.261479	0.794222	0.000824117	0.00142594	0.00164979	0.000271818	0.000730309	0.163626	0.000722512	0.00016962	0.000436476	0.000707356	0.000980766	0.000529866	0.000497708	0.000461866	0.000733489	0.00154721	0.00236441	0.000205565	16.4533	19.9587	18.5141	39.7045	27.8305	33.6071	60.5509	54.9656	68.2836	27.5144	27.9729	32.8006	72.7723	70.6468	66.261	21.2482	24.5986	24.1202	27.8273	31.4531	30.7682	27.8631	30.1398	28.3253	24.9604	26.4343	34.2551	27.5144	23.9218	25.7618	31.2952	32.9862	30.9027	37.2958	20.4302	26.263
Unannotated			6.49863	594.649							6.50_594.6495m/z	positive			1	0.1208	7572.75	1 RW	17	100 - 38.8	188.319	29.93	-5.70025	-3.26048	-7.38522	13.0498	8.48396	0.00128363	2.46885e-05	0.000133949	7.67835e-06	0.06511	0.00274911	0.00041482	3.20987e-05	0.000186736	1.32993e-05	0.00959762	0.00264349	0.000239497	1.85322e-05	0.000107812	7.67835e-06	0.00554119	0.00152622	0.323161	1.30015	1.39409	1.73205	0.147406	0.961579	0.00172562	0.000902763	0.00122252	1.30915e-05	6.0974e-05	0	5.45891e-05	0.000347258	0	0	2.3035e-05	0	0.076192	0.0596455	0.0594924	0.00579877	0.00133714	0.00111143	4828.42	5305.12	3936.04	10835	4643.58	8137.43	22457.6	20831.6	17500.8	9021.18	7991.94	9114.82	17232.9	15996.2	10997.9	6995.63	6426.68	6043.7	8166.28	8360.38	6541.23	7603.59	5028.9	6858.53	9257.51	10018.4	8779.45	9021.18	6834.53	7158.83	7410.91	7468.93	5129.18	12279	5337.62	6580.59
Unannotated			13.4814	1603.77							13.48_1603.7675m/z	positive			3	0.0922167	Infinity	1 RW	16	74.2 - 86.2 - 82.8 - 100 - 67.7 - 52.1 - 50.7	399.928	64.61	-0.0119993	-∞	-∞	∞	∞	0.00128338	0.00127275	0	0	0.151601	0.00168898	0.000867205	0.000703092	0	0	0.258426	0.00177725	0.000500681	0.00040593	0	0	0.149202	0.00102609	0.675718	0.552418	#DIV/0!	#DIV/0!	1.70464	1.05226	0.000447404	0.00122399	0.00217876	0.00206869	0.000736216	0.00101336	0	0	0	0	0	0	0.000559368	0.449998	0.00424707	0.00354298	0	0.00152396	643.588	454.036	568.383	1923.98	1255.09	1007.75	2915	2514.29	2254.08	1396.51	1399.3	1711.59	1194.69	999.683	893.661	2572.05	1090.43	798.476	1088.5	715.519	944.586	1350.17	1359.24	849.37	1201.63	1209.18	1130.78	1396.51	1196.65	1344.29	513.77	466.77	416.784	4514.57	905.644	869.409
Unannotated			1.89323	819.543							1.89_819.5427m/z	positive			1	0.0922167	108.344	1 RW	3 RW	100 - 61	72.8609	16.87	0.480204	-2.66052	-0.56381	4.82601	-1.79638	0.00127887	0.00178395	0.00020227	0.000865173	0.0245402	0.00024908	0.000521701	0.000511827	0.000175341	0.000820962	0.0109957	2.12176e-05	0.000301204	0.000295503	0.000101233	0.000473983	0.00634837	1.225e-05	0.407939	0.286907	0.866866	0.948899	0.448069	0.0851841	0.00187745	0.000920823	0.00103834	0.00226126	0.00124347	0.00184711	0	0.000311124	0.000295685	0.0016333	0.000962223	0	0.0361354	0.0142627	0.0232226	0.00026396	0.000224784	0.000258495	630.784	655.445	642.037	1522.69	960.418	1200.36	2530.81	1991.1	1961.72	970.27	1147.18	1210.74	2222.43	2086.96	2142.97	768.663	1072.35	827.229	1066.84	1032.92	1066.99	1068.57	1040.11	1011.71	1043.25	957.57	984.116	970.27	981.047	950.924	955.742	974.441	999.433	1349.19	890.628	900.717
Unannotated			8.53438	794.611							8.53_794.6107m/z	positive			1	0.0493167	12.1401	1 RW	7	100	35.7663	11.06	1.25099	2.46536	2.27672	1.06205	-1.50346	0.00127885	0.00304373	0.00706263	0.00619696	0.0129386	0.00218571	0.00221503	0.00323151	0.00159008	0.00139647	0.00329611	0.00357059	0.00127885	0.00186571	0.000918034	0.000806252	0.00190301	0.00206148	1.73205	1.06169	0.22514	0.225347	0.254749	1.63361	0	0.00383655	0	0.00269625	0	0.00643493	0.00728701	0.00537227	0.0085286	0.00499645	0.00772953	0.00586491	0.00971108	0.0128056	0.0162993	0.00630793	0.000192622	5.65874e-05	178.238	120.277	202.85	1154.12	1005.32	753.457	612.849	175.454	273.217	150.876	157.182	73.8724	90.0968	155.22	167.697	132.423	71.9692	165.072	301.453	189.545	337.112	809.915	1088.73	635.041	252.629	84.3799	137.062	150.876	134.418	58.0198	38.7456	72.4749	78.2105	232.435	59.7734	179.737
Unannotated			3.7224	905.575							3.72_905.5752m/z	positive			1	0.0636333	Infinity	3 RW	16	100 - 43.5	17.7575	11.64	0.784703	-∞	0.197354	-2.12248	2.15782	0.00127859	0.00220267	0	0.00146602	0.000336673	0.00654195	0.000192545	0.00177261	0	0.00131887	0.000583134	0.00408207	0.000111166	0.00102342	0	0.000761452	0.000336673	0.00235678	0.150592	0.804756	#DIV/0!	0.89963	1.73205	0.623984	0.00135862	0.00105893	0.0014182	0.00422088	0.000898175	0.00148895	0	0	0	0.00255613	0.00184192	0	0.00101002	0	0	0.00587214	0.00283621	0.0109175	253.614	183.33	328.465	222.487	141.135	295.533	136.512	202.315	154.877	270.942	151.006	117.416	1101.83	1319.73	1106.74	62.1743	165.522	180.241	428.936	288.912	545.87	156.133	152.846	249.086	56.2733	97.2983	77.6957	270.942	129.137	92.2192	473.834	616.207	516.161	109.131	137.473	196.253
Unannotated			5.43073	774.252							5.43_774.2517m/z	positive			1	0.1494	Infinity	3 RW	12	100 - 70.4 - 51 - 17.7	226.24	35.3	-∞	-∞	-∞	∞	∞	0.00127656	0	0	0	0	0.0908169	0.00221106	0	0	0	0	0.0547647	0.00127656	0	0	0	0	0.0316184	1.73205	#DIV/0!	#DIV/0!	#DIV/0!	#DIV/0!	0.603023	0.00382967	0	0	0	0	0	0	0	0	0	0	0	0	0	0	0.153594	0.0528389	0.0660174	4.13647	0.898888	0.00245683	2648.55	1.32192	0.00144199	8.9116	34.85	27.1335	14.0377	0	2.66215	24.4918	44.0431	42.1848	2.85213	0	5.3855	6.99598	1.41656	0.00408296	1858.65	1.43161	0.00121537	3.67355	16.7602	13.6118	14.0377	0	2.09086	10.5325	20.5645	19.6741	5.00616	0	5.86392
Unannotated			3.94328	439.421							3.94_439.4215m/z	positive			1	0.1065	92.6344	1 RW	16	100	100.717	16.72	-0.339633	-2.32887	-0.859208	5.67058	0.358203	0.00126334	0.000998345	0.000251455	0.000696423	0.0354722	0.000892694	0.000428912	0.000342055	0.000435533	0.000727421	0.00159372	0.00154619	0.000247632	0.000197486	0.000251455	0.000419977	0.000920133	0.000892694	0.339506	0.342622	1.73205	1.04451	0.0449287	1.73205	0.000885618	0.00172962	0.00117479	0.00124409	0.000607688	0.00114325	0.000754365	0	0	0.00145131	0.000637955	0	0.0346946	0.0373054	0.0344164	0.00267808	0	0	38.0382	50.2511	55.4832	8.6698	10.0263	4.07373	40.8021	42.2521	53.7169	59.0947	63.2388	48.495	27.3731	40.5978	47.7611	70.2342	7.30285	4.61041	64.3337	79.1911	92.2065	6.08413	10.8583	3.43349	16.8195	20.3201	26.9476	59.0947	54.0804	38.0882	11.7716	18.9558	22.2748	123.278	6.06532	5.01998
Unannotated			0.67595	1040.36							0.68_1040.3612m/z	positive			1	0.1065	Infinity	12	17	100 - 67	62.5749	86.39	4.03825	1.87547	-∞	∞	∞	0.00123058	0.0202182	0.00451526	0	0	0	0.00161651	0.0163884	0.00782066	0	0	0	0.000933292	0.00946183	0.00451526	0	0	0	1.31361	0.810573	1.73205	#DIV/0!	#DIV/0!	#DIV/0!	0.00063041	0.00306134	0	0.0352348	0.0226827	0.00273724	0.0135458	0	0	0	0	0	0	0	0	0	0	0	69.8561	71.7053	71.7073	60.2891	112.111	88.089	5.42231	0.838947	0	51.9342	49.7083	36.486	30.1286	3.35257	3.39766	80.4681	42.2438	16.8852	118.147	113.001	119.169	42.3085	121.414	74.2447	2.23519	0.40347	0	51.9342	42.5095	28.6563	12.9566	1.56537	1.58459	141.241	35.0852	18.3852
Unannotated			3.82892	579.486							3.83_579.4864m/z	positive			1	0.1208	116.12	3 RW	17	100 - 14.1	175.51	10.73	-0.387132	-0.869075	-1.35759	0.297873	6.86169	0.00122971	0.000940296	0.000673264	0.000479873	0.000589922	0.0558087	9.26368e-05	0.000222555	0.000670363	0.000266787	0.000249981	0.087447	5.34839e-05	0.000128492	0.000387034	0.00015403	0.000144327	0.0504876	0.0753322	0.236686	0.995691	0.555954	0.423753	1.56691	0.00113046	0.00131389	0.00124478	0.00117412	0.000731053	0.000915713	0.0013843	5.27851e-05	0.000582703	0.000785996	0.000356673	0.000296949	0.000400414	0.000873239	0.000496115	0.00045255	0.156622	0.0103515	328.32	393.605	339.035	190.308	560.057	411.343	302.801	370.595	292.374	388.631	402.776	406.84	547.242	308.649	309.454	334.61	258.186	277.467	555.285	620.285	563.436	133.551	606.53	346.696	124.821	178.228	146.672	388.631	344.445	319.534	235.338	144.114	144.323	587.321	214.434	302.116
Unannotated			3.05335	550.592							3.05_550.5918m/z	positive			1	0.640483	2996.42	1 RW	17	100 - 30.9	2060.45	40.31	-1.71405	-1.2473	-2.45988	11.5414	1.54138	0.00122672	0.000373908	0.000516736	0.000222971	0.664605	0.000649008	0.000524026	0.000235776	0.000471877	0.000271123	0.510203	0.000999651	0.000302546	0.000136125	0.000272438	0.000156533	0.294566	0.000577149	0.427177	0.630572	0.913188	1.21596	0.767678	1.54028	0.00154003	0.000621753	0.00151837	0.000615082	0.000143928	0.000362715	0.000299016	0.00105816	0.000193027	0.000535831	7.63542e-05	5.6727e-05	1.25236	0.405588	0.335869	0.00180076	6.72231e-06	0.000139546	206.485	217.096	203.724	0	102.887	45.8104	22.4344	77.9468	80.7649	246.453	198.847	208.44	84.5367	11.3877	0	313.874	145.117	166.042	349.227	342.124	338.564	0	111.424	38.6107	9.24792	37.4865	40.5165	246.453	170.049	163.71	36.3544	5.31714	0	550.924	120.525	180.792
Unannotated			12.9046	886.961							12.90_886.9615m/z	positive			1	0.12865	Infinity	1 RW	16	100 - 61.6 - 21.2	270.788	12.24	-2.24287	-∞	-2.17268	8.39595	-∞	0.00122146	0.000258054	0	0.000270918	0.0912578	0	0.000140127	0.000393538	0	0.000469243	0.034042	0	8.09026e-05	0.000227209	0	0.000270918	0.0196542	0	0.114721	1.52502	#DIV/0!	1.73205	0.373031	#DIV/0!	0.00135742	0.00122946	0.00107751	6.31548e-05	0	0.000711007	0	0	0	0.000812753	0	0	0.128594	0.0832369	0.0619425	0	0	0	22.2275	21.6006	24.4374	65.4915	41.0584	39.143	44.3456	63.5707	40.9925	39.1674	33.6611	39.2115	55.4234	95.0448	78.8662	37.1482	30.9695	32.5023	37.5933	34.0406	40.6121	45.9594	44.4653	32.9911	18.2802	30.5727	20.5643	39.1674	28.7862	30.797	23.8345	44.3781	36.7815	65.204	25.7214	35.3897
Unannotated			8.87605	536.438							8.88_536.4378m/z	positive			1	0.0636333	Infinity	3 RW	16	100 - 10	26.5249	26.24	-4.03583	-∞	2.60828	-∞	0.739441	0.00121478	7.40619e-05	0	0.00740748	0	0.012367	0.00144298	7.63494e-05	0	0.0023087	0	0.0186896	0.000833103	4.40804e-05	0	0.00133293	0	0.0107904	1.18785	1.03089	#DIV/0!	0.311671	#DIV/0!	1.51124	0	0.00083455	0.0028098	0.00015251	6.96758e-05	0	0	0	0	0.0100442	0.00574871	0.00642954	0	0	0	0.0339318	0.000863245	0.00230599	1229.28	1010.9	1151.23	1408.38	507.688	1057.38	6512.43	5844.73	5583.07	2413.01	2592.33	2462.82	1651.76	714.395	183.742	990.499	2850.05	2268.65	2079.07	1593.08	1913.21	988.345	549.815	891.203	2684.56	2810.87	2800.8	2413.01	2216.91	1934.31	710.327	333.564	85.6934	1738.56	2367.08	2470.19
Unannotated			8.76168	634.723							8.76_634.7232m/z	positive			1	0.220867	242094	1 RW	12	100 - 46.6 - 9.33 - 0.684	92074.9	7.81	-3.3468	-0.492024	-0.337032	14.992	3.20976	0.00121395	0.00011932	0.000863151	0.000961045	31.3182	0.00889154	9.19091e-05	0.000143812	0.000512066	0.000486068	9.39861	0.0123977	5.30638e-05	8.30301e-05	0.000295642	0.000280632	5.42629	0.00715784	0.0757109	1.20527	0.593253	0.50577	0.300101	1.39433	0.00131469	0.0011925	0.00113466	0.000280361	7.38869e-05	3.71061e-06	0.00106558	0.00124306	0.000280814	0.00148254	0.000880006	0.00052059	42.0823	24.7383	27.1339	0.00117455	0.0231923	0.00230779	61.2908	75.657	56.8915	0	28.2773	22.2164	196.563	185.974	167.864	94.9824	103.721	127.778	170.831	126.873	141.561	89.8956	84.3016	62.5007	103.661	119.228	94.547	0	30.6237	18.7248	81.0273	89.4392	84.2103	94.9824	88.6995	100.358	73.4646	59.2391	66.0212	157.788	70.0159	68.053
Unannotated			5.15268	608.667							5.15_608.6674m/z	positive			1	0.1351	11583.5	1 RW	17	100 - 31.3 - 2.99	631.672	64.81	0.678356	-4.42759	-6.06043	13.4794	3.32039	0.00119959	0.00191972	5.57436e-05	1.79747e-05	0.205286	0.000179556	0.00079876	0.00152081	3.78813e-05	3.11331e-05	0.143278	0.000308611	0.000461164	0.00087804	2.18708e-05	1.79747e-05	0.0827218	0.000178176	0.665861	0.792204	0.679564	1.73205	0.697946	1.71875	0.00211694	0.000658007	0.000823824	0.00208156	0.000324464	0.00335314	3.88778e-05	2.92243e-05	9.91286e-05	5.39241e-05	0	0	0.370281	0.133333	0.112243	0.000535905	0	2.7619e-06	47.4115	48.0686	45.7739	19.7904	32.0519	58.6836	0	0	0	3.29958	0	0	0	0	3.95336	1.06785	0	0	80.1868	75.7516	76.0707	13.8881	34.7115	49.4607	0	0	0	3.29958	0	0	0	0	1.84376	1.87433	0	0
Unannotated			8.12123	519.506							8.12_519.5060m/z	positive			2	0.1494	130.481	12	1 RW	100 - 46 - 10.9	98.9934	35.49	4.74123	1.9383	-1.72985	-0.236813	0.529476	0.00119877	0.0320618	0.00459432	0.000361407	0.000306697	0.000521657	0.000377708	0.0197317	0.0079576	0.000625976	0.000531214	0.000826223	0.00021807	0.0113921	0.00459432	0.000361407	0.000306697	0.00047702	0.315081	0.615428	1.73205	1.73205	1.73205	1.58384	0.000893626	0.00162121	0.00108147	0.0547901	0.0193166	0.0220786	0.013783	0	0	0	0.00108422	0	0	0	0.00092009	9.07128e-05	0	0.00147426	16.7866	13.0765	2.72287	23.9307	9.59156	2.36577	70.5209	73.89	83.3819	65.4406	28.7114	18.24	0	0	0	25.0567	23.3279	80.838	28.3911	20.6073	4.52509	16.7936	10.3875	1.99396	29.0702	35.5355	41.8293	65.4406	24.5533	14.3258	0	0	0	43.9805	19.3748	88.0193
Unannotated			3.60162	384.381							3.60_384.3811m/z	positive			1	0.149383	123.015	1 RW	7	100 - 18.6	324.63	6.06	-0.343275	0.597333	-0.109834	6.65252	3.73417	0.00119832	0.000944577	0.00181296	0.00111048	0.111716	0.0147777	0.000409404	0.00064653	0.000559934	0.00115137	0.0207625	0.00397177	0.000236369	0.000373274	0.000323278	0.000664744	0.0119872	0.0022931	0.341648	0.684465	0.308851	1.03682	0.18585	0.268767	0.00166336	0.0010394	0.000892205	0.000203454	0.00139294	0.00123733	0.00153132	0.00144977	0.0024578	0.00234287	0.00092621	6.23552e-05	0.135424	0.102949	0.0967758	0.0191601	0.0114155	0.0137576	1126.59	1133.65	1360.48	2242.45	1557.28	2148.58	3248.27	2788.59	2627.19	1371.18	1515.61	1629.25	2972.99	9448.08	3049.61	898.49	1591.39	1272.43	1905.4	1786.52	2260.95	1573.67	1686.5	1810.91	1339.01	1341.1	1317.95	1371.18	1296.11	1279.62	1278.51	4411.48	1422.27	1577.07	1321.72	1385.46
Unannotated			8.68377	533.516							8.68_533.5165m/z	positive			2	0.120783	79.6528	12	17	100 - 36.9	83.2801	1.44	4.50205	2.07811	-1.78943	1.22036	3.36463	0.0011913	0.0269944	0.0050303	0.000344627	0.000802996	0.00354979	0.00088857	0.0164397	0.00799596	0.000596911	0.00136443	0.00087239	0.000513016	0.00949149	0.00461647	0.000344627	0.000787754	0.000503674	0.745884	0.609006	1.58956	1.73205	1.69917	0.245758	0.00221732	0.000673342	0.000683239	0.0457315	0.0149884	0.0202633	0.0142505	0	0.000840406	0.00103388	0	0	0	3.05831e-05	0.00237841	0.0045542	0.00298095	0.00311424	7.35916	0	13.9639	233.557	250.835	187.023	0	0	16.0411	2.01957	2.793	4.60808	3.65535	5.29881	12.8971	6.38438	0	3.31925	12.4465	0	23.2064	163.901	271.649	157.63	0	0	8.04718	2.01957	2.38851	3.61921	1.57196	2.47411	6.01495	11.2061	0	3.61412
Unannotated			5.86462	455.206							5.86_437.1723n	positive	M+H, M+NH4	437.172	1	0.163683	157.54	3 RW	7	100 - 33	409.387	11.89	0.433232	5.13441	4.96433	-3.5467	2.11533	0.00118011	0.00159345	0.0414511	0.0368413	0.00315262	0.15963	0.000805241	0.00075826	0.0043271	0.00710221	3.69219e-05	0.0664216	0.000464906	0.000437782	0.00249825	0.00410046	2.13168e-05	0.0383485	0.682344	0.47586	0.10439	0.192778	0.0117115	0.416098	0.00206373	0.000988966	0.000487641	0.00240583	0.00147007	0.000904447	0.0373416	0.0459671	0.0410444	0.0402718	0.0286751	0.0415771	0.00312119	0.0031434	0.00319328	0.232477	0.102427	0.143986	18.6416	26.563	23.4139	50.9725	38.2289	48.4048	95.706	84.9317	87.6803	37.8563	45.7713	49.9741	94.6029	85.5721	87.1247	27.711	46.3145	35.2988	31.5285	41.8608	38.9111	35.7706	41.4011	40.7973	39.4521	40.8457	43.9856	37.8563	39.1426	39.2499	40.6833	39.9551	40.6331	48.6394	38.4661	38.4346
Unannotated			2.7753	384.416							2.78_384.4157m/z	positive			1	0.0922167	629.927	1 RW	12	100 - 20	167.652	10.8	-3.73027	-3.09955	-1.48048	7.14327	-0.694138	0.001175	8.85348e-05	0.000137082	0.000421082	0.0595258	0.000260262	0.000277535	8.1405e-05	0.000101967	0.000334248	0.00603817	0.00043915	0.000160235	4.69992e-05	5.88707e-05	0.000192978	0.00348614	0.000253543	0.236201	0.919468	0.743842	0.793784	0.101438	1.68734	0.000880238	0.00121345	0.0014313	0.000102131	0.000162286	1.18792e-06	0.000222653	2.4257e-05	0.000164335	0.000375971	0.000775594	0.00011168	0.0547972	0.0574529	0.0663275	0.000767288	0	1.34963e-05	34.4996	10.0102	194.811	18.0841	19.2692	17.9089	0	0	0	18.0569	0	0	0	0	0	5.92684	0	0	58.349	15.7751	323.754	12.6907	20.8681	15.0943	0	0	0	18.0569	0	0	0	0	0	10.403	0	0
Unannotated			1.71527	338.83							1.72_338.8303m/z	positive			1	0.355967	Infinity	12	17	100	248.57	53.03	6.11389	4.06606	-∞	∞	∞	0.00117472	0.0813579	0.0196762	0	0	0.00835473	0.00169894	0.0351902	0.0272256	0	0	0.010198	0.000980885	0.0203171	0.0157187	0	0	0.00588781	1.44625	0.432536	1.38368	#DIV/0!	#DIV/0!	1.22063	0.00312275	0.000401409	0	0.121899	0.0587055	0.0634693	0.0509296	0.00110754	0.0069916	0	0	0	0	0	0	0.000457438	0.00473874	0.019868	826.78	725.517	1048.54	1643.47	1891.22	1449.34	2183.38	1838.05	1485.01	1433.11	1902.96	1753.26	370.472	478.127	404.458	1073.8	2069.82	1452.2	1398.33	1143.35	1742.55	1153.32	2048.15	1221.56	900.037	883.962	744.969	1433.11	1627.37	1377.02	159.319	223.246	188.63	1884.77	1719.07	1581.21
Unannotated			3.38075	905.371							3.38_905.3713m/z	positive			3	0.114383	Infinity	16	1 RW	100 - 4.36	47.1856	13.79	3.00164	3.21788	3.11539	-∞	0.0286831	0.0011741	0.00940349	0.010924	0.0101749	0	0.0103792	0.000201324	0.00588109	0.00724748	0.00320423	0	0.00443119	0.000116234	0.00339545	0.00418433	0.00184996	0	0.00255835	0.171471	0.625415	0.663445	0.314915	#DIV/0!	0.426929	0.00126398	0.00094349	0.00131482	0.0161026	0.0070174	0.00509044	0.00268264	0.016304	0.0137854	0.00679403	0.013167	0.0105636	0	0	0	0.015064	0.00625498	0.00981866	1813.21	1967.46	1883.73	1845.15	1044.87	1573.36	1984.58	1514.82	1558.25	855.153	964.482	1040.13	2291.71	2040.17	2107.2	674.5	1001.8	803.371	3066.66	3100.54	3130.54	1294.86	1131.58	1326.09	818.088	728.513	781.711	855.153	824.804	816.926	985.534	952.592	982.753	1183.91	832.033	874.739
Unannotated			2.6259	535.551							2.63_535.5515m/z	positive			1	0.0571833	1175.56	1 RW	12	100 - 23.7	71.0562	40.78	-5.7409	-3.11492	-5.67315	10.0888	5.74052	0.00114181	2.13505e-05	0.000131797	2.23771e-05	0.0243682	0.00119639	0.000554226	3.63965e-05	0.000115674	2.40584e-05	0.00598586	0.00125253	0.000319982	2.10135e-05	6.67845e-05	1.38901e-05	0.00345594	0.000723146	0.485394	1.70471	0.877667	1.07513	0.245642	1.04692	0.00136534	0.000510721	0.00154936	0	6.33758e-05	6.75804e-07	0	0.000178918	0.000216474	4.78224e-05	0	1.93089e-05	0.029821	0.0253204	0.0179634	0.00258892	0.000838445	0.000161798	154.204	163.374	157.607	371.731	238.809	294.026	632.994	532.294	483.857	239.823	292.728	310.177	574.971	533.01	545.651	179.542	284.539	227.249	260.804	257.462	261.925	260.866	258.626	247.816	260.934	255.993	242.731	239.823	250.335	243.615	247.263	248.872	254.48	315.14	236.321	247.437
Unannotated			0.79675	393.596							0.80_393.5965m/z	positive			1	0.0428833	Infinity	16	12	100	13.6547	20.18	-∞	1.4699	0.049932	-∞	-0.359875	0.00113827	0	0.00315305	0.00117836	0	0.000918215	0.00024103	0	0.00074417	0.00130843	0	0.000517485	0.000139159	0	0.000429647	0.000755422	0	0.00029877	0.211751	#DIV/0!	0.236016	1.11038	#DIV/0!	0.563578	0.00092483	0.00109031	0.00139968	0	0	0	0.00328715	0.00382106	0.00235095	0.000948642	0.00258643	0	0	0	0	0.000343679	0.00134769	0.00106328	3085.11	2278.49	1796.25	5631.87	2106.72	3663.14	14188.5	14206.3	9414.87	5109.67	3183.87	3480.47	8640.8	7846.62	3469.05	9362.26	1569.63	1634.13	5217.83	3590.7	2985.16	3952.23	2281.53	3087.43	5848.81	6832.16	4723.06	5109.67	2722.77	2733.58	3715.92	3663.73	1617.89	16433	1303.64	1779.29
Unannotated			5.33068	985.873							5.33_985.8729m/z	positive			1	0.1351	89.4005	1 RW	17	100	28.5957	30.84	0.975631	0.577431	-3.42589	6.679	0.836387	0.00113309	0.00222823	0.00169079	0.000105431	0.0108031	0.000188256	0.000581321	0.00082616	0.00190917	0.000182613	0.0146674	0.000326068	0.000335626	0.000476983	0.00110226	0.000105431	0.00846823	0.000188256	0.513038	0.370769	1.12916	1.73205	1.3577	1.73205	0.000752781	0.00180227	0.000844237	0.00139141	0.00224998	0.0030433	0.00376128	0.00131109	0	0.000316294	0	0	0.00111447	0.0276778	0.00361701	0.000564767	0	0	1.17106	0.157698	1.19789	1.17954	0.532215	0	0	0	0	0	0.789436	0.0527846	472.299	354.47	244.882	1.08456	0	0	1.98061	0.248517	1.99075	0.827755	0.576377	0	0	0	0	0	0.675108	0.0414573	203.109	165.508	114.208	1.90365	0	0
Unannotated			2.88965	354.406							2.89_354.4059m/z	positive			1	0.1208	Infinity	1 RW	3 RW	100 - 4.2	171.512	5.84	-5.13908	-2.27774	0.233457	5.45003	-∞	0.00112634	3.19635e-05	0.000232275	0.00132418	0.0578854	0	9.42216e-05	4.71122e-05	0.000244379	0.000331212	0.0207553	0	5.43989e-05	2.72003e-05	0.000141092	0.000191225	0.0119831	0	0.0836527	1.47394	1.05211	0.250125	0.358558	#DIV/0!	0.00122377	0.00103569	0.00111957	9.82292e-06	0	8.60676e-05	0.000153838	0.000506242	3.67451e-05	0.00170488	0.00116555	0.00110212	0.0808499	0.0523408	0.0404656	0	0	0	428.181	469.634	448.923	306.465	524.261	536.015	11.993	46.5297	43.5392	151.655	140.244	122.697	0	6.10551	10.7536	137.305	94.9566	144.13	724.18	740.1	746.057	215.065	567.764	451.773	4.94379	22.3773	21.8418	151.655	119.933	96.3672	0	2.85077	5.01526	241.003	78.8654	156.934
Unannotated			3.48725	303.232							3.49_303.2321m/z	positive			1	0.1208	Infinity	12	16	100 - 16.7	66.5272	4.87	4.31976	-∞	-2.8035	-∞	-0.891697	0.00112121	0.0223906	0	0.000160602	0	8.65612e-05	0.000287989	0.00105721	0	0.000278171	0	0.000144033	0.000166271	0.00061038	0	0.000160602	0	8.31572e-05	0.256856	0.0472167	#DIV/0!	1.73205	#DIV/0!	1.66394	0.00141084	0.00111791	0.000834885	0.0213004	0.0224598	0.0234114	0	0	0	0.000481806	0	0	0	0	0	6.85501e-06	0.000252829	0	289.839	300.346	71.556	260.685	30.507	188.986	932.218	1366.94	699.981	530.099	92.5615	129.39	333.186	242.34	0	227.2	18.5293	143.417	490.202	473.317	118.918	182.939	33.0384	159.284	384.28	657.395	351.152	530.099	79.1565	101.623	143.284	113.153	0	398.79	15.3893	156.158
Unannotated			11.4808	379.356							11.48_378.3490n	positive	M+H-H2O, M+H	378.349	1	0.327367	687.586	12	1 RW	100 - 23.9	529.159	30.28	7.25764	-0.936095	1.63869	-3.48372	0.175783	0.00111769	0.171036	0.000584155	0.00348028	0.000311108	0.00393125	0.00032709	0.111905	0.00058753	0.00150102	0.000538854	0.00245243	0.000188845	0.0646082	0.000339211	0.000866617	0.000311108	0.00141591	0.292648	0.654274	1.00578	0.431294	1.73205	0.623831	0.00137087	0.00123381	0.00074838	0.299389	0.0939425	0.119778	0.000577461	0	0.001175	0.00462025	0.00177962	0.00404097	0	0	0.000933323	0.00391927	0.00148482	0.00638964	2595.15	2783.61	2489.97	2588.15	1740.4	2011.96	4843.34	4451.35	4612.78	3879.62	4185.94	4227.75	6633.84	5423.42	5139.02	3115.37	3323.06	3141.07	4389.15	4386.71	4138.04	1816.26	1884.82	1695.75	1996.53	2140.76	2314.05	3879.62	3579.73	3320.5	2852.84	2532.29	2396.73	5468.22	2759.94	3420.11
Unannotated			1.52298	423.426							1.52_423.4256m/z	positive			1	0.0922167	51713.3	1 RW	3 RW	100 - 17.1	102.115	10.86	-1.09687	-2.07529	-1.69097	6.81664	-8.47125	0.00109606	0.000512441	0.000260082	0.000339469	0.038266	9.56532e-07	0.000140453	0.000873598	0.000231056	0.000205148	0.0275124	1.65676e-06	8.10903e-05	0.000504372	0.0001334	0.000118442	0.0158843	9.56532e-07	0.128143	1.70478	0.888394	0.60432	0.718976	1.73205	0.00125519	0.000989371	0.00104362	0	1.61806e-05	0.00152114	0.000150211	0.000525572	0.000104464	0.00051141	0.000394613	0.000112385	0.0120119	0.0668841	0.0359022	2.8696e-06	0	0	182.469	204.884	194.258	73.3146	237.222	180.624	133.122	138.778	120.112	156.029	187.905	175.656	124.849	72.9586	74.8565	177.709	134.209	152.852	308.608	322.878	322.834	51.4493	256.906	152.236	54.8756	66.7418	60.2551	156.029	160.692	137.962	53.6907	34.0657	34.9114	311.921	111.466	166.431
Unannotated			0.604417	509.405							0.60_509.4053m/z	positive			2	0.0858833	67.4896	12	1 RW	100 - 44.3 - 50.4 - 13.5	143.871	39.93	5.40059	4.25094	1.22738	-1.66519	0.871048	0.00109185	0.0461216	0.0207885	0.00255648	0.000806065	0.00467578	0.00043348	0.0365958	0.0360068	0.00239919	0.00137603	0.00469673	0.00025027	0.0211286	0.0207885	0.00138517	0.000794451	0.00271166	0.397014	0.793464	1.73205	0.938475	1.7071	1.00448	0.000606525	0.00122845	0.00144058	0.0882191	0.0282519	0.0218938	0.0623656	0	0	0	0.00291037	0.00475908	1.95058e-05	0.00239494	3.74789e-06	0.00131977	0.0100433	0.00266431	265.701	266.121	286.123	568.303	377.366	397.644	872.858	709.148	624.626	325.393	430.161	354.419	756.632	784.512	735.451	318.969	257.505	212.405	449.378	419.382	475.503	398.813	408.679	335.149	359.811	341.046	313.35	325.393	367.864	278.363	325.385	366.303	342.999	559.867	213.869	231.274
Unannotated			4.34857	568.6							4.35_568.6001m/z	positive			1	0.149383	3185.49	1 RW	12	100 - 28.7	496.718	24.34	-4.45896	-2.5874	0.477583	6.84604	-2.87468	0.0010879	4.94662e-05	0.000181011	0.0015148	0.174269	0.000206534	0.000428003	5.25957e-05	0.00031352	0.000906032	0.0249046	0.000250928	0.000247108	3.03662e-05	0.000181011	0.000523098	0.0143787	0.000144874	0.393421	1.06327	1.73205	0.598119	0.142909	1.21495	0.00111307	0.00150276	0.000647865	0.000104714	4.36848e-05	0	0	0	0.000543033	0.00251194	0.00129043	0.000742035	0.183011	0.146172	0.193624	0.000485792	0	0.000133809	0.0566628	3.59816	0.0155209	10.5617	55.8996	12.0362	9.28391	15.0463	18.6984	64.3579	64.3055	63.1537	34.8248	15.6318	4.52184	57.5383	24.1445	48.0377	0.0958334	5.67037	0.025794	7.4118	60.5381	10.1446	3.82703	7.23614	9.38023	64.3579	54.9926	49.6013	14.9762	7.29875	2.10889	100.994	20.053	52.3052
Unannotated			1.91398	908.849							1.91_908.8487m/z	positive			1	0.0636333	Infinity	16	1 RW	100	8.44816	38.13	-0.213817	0.876972	-1.53246	-∞	-0.59794	0.00108209	0.000933033	0.00198727	0.000374063	0	0.000247142	0.000438199	0.00082768	0.0019462	0.000647896	0	0.000428063	0.000252994	0.000477861	0.00112364	0.000374063	0	0.000247142	0.404957	0.887086	0.97933	1.73205	#DIV/0!	1.73205	0.000850927	0.000807869	0.00158746	0.00122027	0.00157883	0	0.0020722	0	0.00388961	0	0.00112219	0	0	0	0	0	0	0.000741427	132.432	138.761	134.236	143.756	205.114	172.468	10.2705	45.2872	41.3804	135.441	120.464	105.856	116.052	86.676	51.1515	143.135	121.566	72.4328	223.981	218.675	223.084	100.882	222.134	145.363	4.2337	21.7797	20.7589	135.441	103.018	83.1395	49.9075	40.4705	23.856	251.237	100.965	78.8674
Unannotated			11.3028	414.394							11.30_414.3939m/z	positive			1	0.327367	382.469	12	7	100 - 22.6	902.958	34.28	8.07204	2.50483	3.12528	-0.714767	-0.289032	0.00108199	0.291172	0.0061412	0.0094412	0.00575256	0.00772716	0.000514347	0.202457	0.00388613	0.00406902	0.00248976	0.00800415	0.000296958	0.116888	0.00224366	0.00234925	0.00143747	0.0046212	0.475371	0.695317	0.632796	0.430986	0.43281	1.03585	0.00148006	0.000501237	0.00126467	0.523485	0.152397	0.197634	0.00786964	0.00169071	0.00886326	0.00967875	0.00525861	0.0133862	0.00315508	0.00811842	0.00598417	0	0.00719931	0.0159822	42.1157	35.904	17.5338	40.7026	1928.79	2213.61	6.75053	18.3434	26.1308	98.7421	88.3206	64.1582	2.40369	6.8859	636.404	94.6248	11.4886	31.9195	71.2301	56.5813	29.1391	28.5635	2088.84	1865.71	2.78271	8.82178	13.1088	98.7421	75.5298	50.3902	1.03369	3.21515	296.805	166.089	9.54176	34.7551
Unannotated			3.21703	954.945							3.22_954.9449m/z	positive			1	0.0714667	Infinity	3 RW	12	100	42.6183	100.58	-∞	-∞	-∞	∞	∞	0.00106596	0	0	0	0	0.0164955	0.00184629	0	0	0	0	0.0149293	0.00106596	0	0	0	0	0.00861942	1.73205	#DIV/0!	#DIV/0!	#DIV/0!	#DIV/0!	0.905053	0	0.00319787	0	0	0	0	0	0	0	0	0	0	0	0	0	0.0204064	0	0.02908	0	1.51388	0	0	3.42052	0	0	0	0	0	3.8195	0	0	15.1373	869.897	0	0	1.70722	0	2.38574	0	0	3.70435	0	0	0	0	0	3.26636	0	0	7.06787	405.701	0	0	1.85889
Unannotated			2.98187	536.574							2.98_536.5744m/z	positive			1	0.355967	Infinity	1 RW	12	100 - 18.2	454.32	13.55	-∞	-∞	-∞	∞	∞	0.00106336	0	0	0	0.161292	0.00877856	0.000689079	0	0	0	0.0217557	0.0125296	0.00039784	0	0	0	0.0125607	0.00723399	0.648019	#DIV/0!	#DIV/0!	#DIV/0!	0.134884	1.4273	0.00178871	0.00041743	0.000983947	0	0	0	0	0	0	0	0	0	0.143423	0.185518	0.154935	0.0232465	0.00152509	0.00156407	0	1.92258	6.05235	0.501182	0.197265	0	0	0	0	30.4724	18.6184	21.5351	0	0	0	70.048	2.7287	6.79809	0	3.02982	10.0583	0.35171	0.213634	0	0	0	0	30.4724	15.9221	16.9138	0	0	0	122.951	2.2663	7.40201
Unannotated			2.19203	1006.47							2.19_1006.4729m/z	positive			1	0.100083	Infinity	16	1 RW	100 - 36.9	59.7735	61	2.31569	3.71573	2.15168	-∞	1.53985	0.00106092	0.0052817	0.0139389	0.00471413	0	0.013707	0.00101809	0.00643763	0.0105239	0.00281436	0	0.0118727	0.000587792	0.00371677	0.00607598	0.00162487	0	0.00685471	0.959627	1.21886	0.755003	0.597005	#DIV/0!	0.866177	0.00115281	0	0.00202994	0.0124525	0.00339256	0	0.0236244	0.00274039	0.0154519	0.00578612	0.00152131	0.00683497	0	0	0	0	0.0203383	0.0207828	25.1907	25.6973	20.5906	71.6479	30.3639	49.5254	39.1024	47.6745	34.3128	27.4274	34.6843	27.6594	73.0661	32.8815	49.5756	47.426	23.3485	15.7228	42.6048	40.4966	34.2192	50.2797	32.8834	41.7418	16.1188	22.9278	17.2133	27.4274	29.6613	21.7238	31.4216	15.3529	23.121	83.244	19.3919	17.1196
Unannotated			0.5901	495.392							0.59_495.3916m/z	positive			2	0.128767	2362.13	12	17	100 - 58.2 - 68.8 - 28.1 - 8.27	327.031	79.67	6.63863	5.04308	-4.55438	3.98722	7.98097	0.00105762	0.10538	0.0348697	4.50114e-05	0.00071383	0.0113719	0.000923535	0.0742771	0.0599189	5.64279e-05	0.00116432	0.0110857	0.000533203	0.0428839	0.0345942	3.25787e-05	0.000672223	0.00640031	0.873221	0.704851	1.71837	1.25364	1.63109	0.974826	0.00143805	0.00173018	4.63481e-06	0.190919	0.0571916	0.0680287	0.104057	0.000551671	0	0.000109272	2.22116e-05	3.55079e-06	6.29353e-05	0.00205805	2.05025e-05	0.00111402	0.00986966	0.0231321	1.99818	3.50878	5.08782	9.93343	7.61056	3.8507	11.7416	11.7663	2.55209	4.11473	1.9127	8.85201	4724.33	3068.96	2666.69	9.14065	3.86183	2.13705	3.37951	5.52952	8.45536	6.9709	8.24207	3.24551	4.84014	5.65869	1.28028	4.11473	1.6357	6.95242	2031.67	1432.95	1243.69	16.044	3.20741	2.32689
Unannotated			0.61875	330.272							0.62_330.2723m/z	positive			3	0.114467	69.6502	12	7	100 - 38.4 - 24.8 - 39.6 - 8.79	159.567	24.43	5.60816	3.80014	1.94865	1.6923	-1.00649	0.00104472	0.0509594	0.0145531	0.00403276	0.0130327	0.00200733	0.000285419	0.0443915	0.0219635	0.00116718	0.00720571	0.00251235	0.000164787	0.0256295	0.0126806	0.00067387	0.00416022	0.00145051	0.273202	0.871116	1.5092	0.289424	0.552894	1.25159	0.0012716	0.000724258	0.00113829	0.101673	0.0191442	0.0320611	0.0398863	0.000854187	0.00291875	0.00284768	0.00518117	0.00406942	0.0100677	0.0212479	0.0077826	0.000156858	0.000997695	0.00486744	20.5236	17.6158	21.2822	31.8295	5.64829	18.8381	70.0909	34.7973	20.2976	29.2329	24.6597	25.6906	5865.22	1571.19	1428.35	51.0422	19.5214	9.55887	34.7114	27.7608	35.3685	22.3367	6.11698	15.8774	28.893	16.7349	10.1825	29.2329	21.0884	20.1776	2522.3	733.617	666.151	89.5913	16.2133	10.408
Unannotated			13.7802	929.406							13.78_929.4058m/z	positive			1	0.0428833	Infinity	17	3 RW	100 - 49.7	17.0925	37.39	2.40152	1.33279	2.37629	-3.08419	-∞	0.0010411	0.00550075	0.00262243	0.00540541	0.000637377	0	0.000444378	0.00381456	0.00454219	0.00229048	0.00110397	0	0.000256562	0.00220234	0.00262243	0.00132241	0.000637377	0	0.426834	0.693462	1.73205	0.423738	1.73205	#DIV/0!	0.000533905	0.00136205	0.00122735	0.00974331	0.00440485	0.0023541	0	0	0.0078673	0.00786075	0.0050291	0.00332639	0.00191213	0	0	0	0	0	5.67192	6.77962	6.44685	13.7217	9.90227	10.7874	28.3693	26.6504	25.5974	11.0347	12.5532	13.723	31.2749	20.2387	21.2864	10.7521	13.4205	8.94334	9.59288	10.6841	10.7139	9.62933	10.724	9.09199	11.6944	12.8168	12.8412	11.0347	10.7352	10.7781	13.4496	9.44979	9.9275	18.8725	11.1462	9.73783
Unannotated			2.14913	921.369							2.15_921.3685m/z	positive			1	0.100083	Infinity	12	1 RW	100	26.9893	15.56	3.14146	2.54781	2.74196	-∞	0.422166	0.00103829	0.00916209	0.00607139	0.00694594	0	0.00930713	0.000211053	0.00354933	0.00295311	0.00115929	0	0.00109969	0.000121851	0.0020492	0.00170498	0.000669318	0	0.000634904	0.203269	0.387392	0.486398	0.166902	#DIV/0!	0.118155	0.00127263	0.00086318	0.000979071	0.00711217	0.0132605	0.0071136	0.0029577	0.00642425	0.00883222	0.00710859	0.00801532	0.00571391	0	0	0	0.00855963	0.00879192	0.0105698	12.1485	15.3935	12.9702	26.1917	19.101	22.2699	47.2497	41.4826	41.2033	17.3319	22.9456	24.6081	34.2336	40.8637	42.3643	15.6917	20.5686	13.8199	20.5466	24.2588	21.5549	18.3803	20.686	18.7699	19.4773	19.95	20.67	17.3319	19.6226	19.3273	14.7219	19.08	19.7578	27.5426	17.0831	15.0476
Unannotated			12.1005	1190.29							12.10_1190.2908m/z	positive			1	0.106517	69703.9	1 RW	17	100 - 84.6 - 24	179.815	91.29	-8.04904	-8.0879	-10.2527	16.0397	4.23453	0.00103742	3.917e-06	3.81289e-06	8.50309e-07	0.0572809	1.60066e-05	0.00096066	6.78444e-06	6.60412e-06	1.47278e-06	0.0513135	2.77242e-05	0.000554637	3.917e-06	3.81289e-06	8.50309e-07	0.0296259	1.60066e-05	0.926008	1.73205	1.73205	1.73205	0.895824	1.73205	0.00077214	0.000237276	0.00210284	0	0	1.1751e-05	0	0	1.14387e-05	2.55093e-06	0	0	0.116515	0.026409	0.0289186	4.80198e-05	0	0	26.8908	31.0644	30.8061	0	7.42874	0	0	6.73853	11.2728	22.1887	14.7102	28.7795	6.63747	0	0	0	49.5104	33.4832	45.4802	48.9546	51.196	0	8.04517	0	0	3.24072	5.65509	22.1887	12.5798	22.6036	2.8544	0	0	0	41.1204	36.4577
Unannotated			9.26705	662.752							9.27_662.7517m/z	positive			1	0.163683	85252.6	1 RW	3 RW	100 - 40	1952.13	18.44	-1.59874	-1.82017	-0.597782	9.89796	-5.94358	0.00103314	0.000341104	0.000292571	0.000682664	0.651315	1.10921e-05	0.000151541	0.000372907	0.000120618	0.000803669	0.306399	1.9212e-05	8.74925e-05	0.000215298	6.96387e-05	0.000463998	0.176899	1.10921e-05	0.146681	1.09324	0.412268	1.17725	0.470431	1.73205	0.00101197	0.00119415	0.000893292	0.000274853	0.000742697	5.76276e-06	0.000158223	0.00039155	0.000327941	2.91821e-05	0.000438786	0.00158002	1.00426	0.453546	0.49614	3.32762e-05	0	0	66.6495	77.8995	62.5755	184.657	78.9893	95.4902	20.2839	29.4175	21.1447	46.2332	58.4518	26.6443	19.7623	29.1069	45.603	82.7453	36.919	14.0531	112.724	122.762	103.993	129.585	85.5438	80.4826	8.36145	14.1476	10.6074	46.2332	49.9867	20.9265	8.49866	13.5905	21.2682	145.238	30.6628	15.3015
Unannotated			11.0755	846.934							11.08_846.9339m/z	positive			1	0.149383	17126.3	1 RW	3 RW	100 - 56 - 13.8 - 1.62	6302.41	19.35	-0.264738	-0.105153	1.40861	9.67505	-4.29308	0.00102787	0.000855548	0.000955617	0.0027288	2.23075	0.000139196	0.000608122	0.000727141	0.000285388	0.000827075	0.381025	8.19508e-05	0.000351099	0.000419815	0.000164769	0.000477512	0.219985	4.73143e-05	0.591633	0.849912	0.298642	0.303091	0.170805	0.588744	0.000561369	0.000806594	0.00171565	0.00169459	0.000463142	0.000408908	0.00101776	0.00120481	0.000644277	0.00215709	0.00367716	0.00235214	2.16195	1.88882	2.64149	0.000188312	0.000184685	4.45906e-05	475.952	326.841	544.746	318.669	156.314	194.303	664.475	720.493	592.617	273.274	328.097	317.464	992.576	845.584	730.307	202.136	319.384	273.362	804.975	515.071	905.303	223.63	169.285	163.766	273.911	346.502	297.292	273.274	280.581	249.338	426.851	394.818	340.6	354.797	265.262	297.646
Unannotated			3.08195	218.074							3.08_218.0739m/z	positive			1	0.1065	Infinity	16	1 RW	100 - 62.1	16.808	12.2	1.75831	1.91653	2.16688	-∞	0.313816	0.00102704	0.0034745	0.00387723	0.00461194	0	0.0057326	0.0001095	0.00209503	0.0021274	0.000698162	0	0.0038909	6.32197e-05	0.00120957	0.00122825	0.000403084	0	0.00224641	0.106617	0.602974	0.548689	0.151381	#DIV/0!	0.678732	0.000966371	0.00115345	0.000961304	0.00508448	0.0042332	0.00110582	0.00193625	0.00615166	0.00354379	0.00501378	0.00501627	0.00380578	0	0	0	0.0101301	0.00433122	0.00273651	32.245	39.2011	33.662	16.2621	39.6058	36.9473	21.6383	29.4282	26.3039	32.2702	33.4553	33.426	27.0436	13.9826	17.9598	26.3384	22.878	25.6126	54.5358	61.7773	55.9422	11.4121	42.8922	31.1406	8.91976	14.1527	13.1956	32.2702	28.6102	26.2529	11.6299	6.5287	8.37607	46.2303	19.0011	27.8879
Unannotated			0.725283	847.324							0.73_847.3238m/z	positive			1	0.0636167	Infinity	12	17	100 - 38	72.8575	83.89	4.52234	-3.48047	-∞	∞	∞	0.00102634	0.0235858	9.19525e-05	0	0.000167962	0.0030424	0.000888927	0.0185608	0.000125647	0	0.000290918	0.00284362	0.000513222	0.0107161	7.25425e-05	0	0.000167962	0.00164176	0.866115	0.786948	1.36644	#DIV/0!	1.73205	0.934661	0	0.00155232	0.0015267	0.0401906	0.0270186	0.00354825	0	0.000235118	4.07391e-05	0	0	0	0	0	0.000503885	3.52831e-05	0.00568793	0.003404	404.34	447.003	320.99	1037.85	387.835	669.851	1689.67	1614.49	1274.12	717.662	592.185	649.702	1301.52	1228.4	846.37	519.858	476.763	477.181	683.857	704.436	533.448	728.32	420.017	564.575	696.517	776.447	639.176	717.662	506.423	510.28	559.71	573.561	394.729	912.475	395.972	519.572
Unannotated			10.826	1714.48							10.83_1714.4775m/z	positive			1	0.1065	Infinity	12	16	70.3 - 100 - 50	183.023	33.04	5.9233	-∞	-∞	∞	∞	0.00101488	0.0615894	0	0	0	0.00123131	0.00175782	0.0213252	0	0	0	0.00129996	0.00101488	0.0123121	0	0	0	0.000750529	1.73205	0.346248	#DIV/0!	#DIV/0!	#DIV/0!	1.05575	0	0	0.00304464	0.0581735	0.0844164	0.0421783	0	0	0	0	0	0	0	0	0	0.00259046	0	0.00110345	692.782	736.994	661.753	331.484	1185.31	426.299	173.764	445.492	275.936	1102.79	941.03	1151.26	308.326	349.487	413.827	859.477	718.392	799.171	1171.7	1161.43	1099.76	232.623	1283.67	359.301	71.6291	214.248	138.426	1102.79	804.748	904.208	132.593	163.182	193	1508.59	596.654	870.166
Unannotated			0.647367	288.254							0.65_288.2538m/z	positive			1	0.0572	15.8242	12	7	65.1 - 100	35.9834	21.6	3.48479	2.15373	2.62134	0.522751	-2.38418	0.00101435	0.0113556	0.0045136	0.00624147	0.00896707	0.00119558	0.000627404	0.0122697	0.00206961	0.00184528	0.00731375	0.000558937	0.000362232	0.00708391	0.00119489	0.00106538	0.0042226	0.000322702	0.618531	1.08049	0.458527	0.295649	0.815624	0.467503	0.000749458	0.00173075	0.000562827	0.0253373	0.00634743	0.00238219	0.00639161	0.00485447	0.00229472	0.00830027	0.00473659	0.00568755	0.000636797	0.0143347	0.0119297	0.00183737	0.000815643	0.000933721	134.876	66.1197	176.954	134.865	34.5284	128.023	0	0	0	53.7195	0	2.95522	306.511	608.794	286.783	10.6502	5.21724	70.8272	228.116	104.199	294.076	94.6429	37.3936	107.902	0	0	0	53.7195	0	2.32104	131.813	284.257	133.75	18.6936	4.33313	77.1191
Unannotated			3.54443	504.439							3.54_504.4392m/z	positive			1	0.0857667	1096.63	12	16	100	75.4264	6.97	4.64424	-6.02206	-0.862308	2.7417	0.831591	0.00101373	0.0253499	1.55992e-05	0.000557622	0.00372969	0.000992371	0.000104016	0.000500856	2.70185e-05	0.000473726	0.00192252	0.000587993	6.00536e-05	0.000289169	1.55992e-05	0.000273506	0.00110997	0.000339478	0.102607	0.0197577	1.73205	0.849546	0.515464	0.592513	0.000912375	0.00112022	0.00100859	0.0247898	0.0257548	0.0255052	0	4.67975e-05	0	0.000682218	0.000956598	3.40508e-05	0.00473368	0.00151303	0.00494237	0.00166871	0.000705801	0.000602605	90.9202	30.7036	61.8105	34.2138	25.6653	18.178	6.94339	2.9839	0	26.33	11.8827	88.416	74.3286	194.207	91.4027	12.1179	56.4683	11.651	153.773	48.386	102.722	24.0099	27.795	15.3211	2.86221	1.43503	0	26.33	10.1618	69.4424	31.9645	90.6785	42.6282	21.2698	46.8992	12.686
Unannotated			1.86465	1338.07							1.86_1338.0743m/z	positive			3	0.177983	Infinity	3 RW	16	100 - 78.4 - 32.6	133.45	68.9	-2.56487	-∞	-∞	∞	∞	0.00100835	0.000170416	0	0	0	0.0561395	0.00174652	0.00029517	0	0	0	0.0516847	0.00100835	0.000170416	0	0	0	0.0298402	1.73205	1.73205	#DIV/0!	#DIV/0!	#DIV/0!	0.920648	0	0.00302506	0	0	0.000511249	0	0	0	0	0	0	0	0	0	0	0.115752	0.0287994	0.0238672	2.86415	9.21005	1.99667	20.5164	2.47896	23.9965	181.12	156.4	76.187	34.1895	16.9407	10.054	27.0687	75.1235	55.0883	19.3966	4.27658	12.156	4.84412	14.5142	3.31824	14.3976	2.68466	20.2252	74.6617	75.2163	38.2199	34.1895	14.4873	7.89648	11.6407	35.0765	25.692	34.0457	3.55188	13.2359
Unannotated			5.7867	1303.2							5.79_1303.1977m/z	positive			1	0.0922167	Infinity	1 RW	16	100 - 97.9 - 40.2	245.877	24.26	3.90276	-∞	-∞	∞	∞	0.00100657	0.0150554	0	0	0.0833946	0.000355334	0.000204184	0.0130446	0	0	0.0353291	0.000615457	0.000117886	0.00753131	0	0	0.0203973	0.000355334	0.202851	0.866443	#DIV/0!	#DIV/0!	0.423638	1.73205	0.000849344	0.00123734	0.000933026	0	0.0229879	0.0221782	0	0	0	0	0	0	0.11757	0.0470149	0.0855989	0.001066	0	0	55.8688	63.4873	60.7619	62.4195	21.1594	30.8006	8.69086	2.43125	2.63985	34.5005	11.3098	27.7967	20.1567	28.3688	28.3613	34.4681	16.6135	20.4891	94.4905	100.05	100.979	43.8036	22.9152	25.9599	3.58256	1.16925	1.3243	34.5005	9.67187	21.8317	8.66824	13.2459	13.2271	60.4998	13.7982	22.3093
Unannotated			4.10697	789.299							4.11_789.2989m/z	positive			1	0.1065	Infinity	12	16	100	9.79838	36.39	1.74822	-∞	-∞	∞	∞	0.00100347	0.0033711	0	0	0	0.00397799	0.00037573	0.00377715	0	0	0	0.00539811	0.000216928	0.00218074	0	0	0	0.0031166	0.374431	1.12045	#DIV/0!	#DIV/0!	#DIV/0!	1.35699	0.000641355	0.000977576	0.00139147	0.00169503	0.00769625	0.000722021	0	0	0	0	0	0	0	0	0	0.0102105	0.000782503	0.000940947	164.278	66.16	132.801	383.438	242.133	349.375	214.217	394.521	604.937	138.884	336.41	446.033	62129.5	29671.7	11616.2	303.196	404.577	171.86	277.843	104.262	220.699	269.082	262.224	294.466	88.3047	189.735	303.472	138.884	287.69	350.317	26718.4	13854.2	5417.55	532.182	336.018	187.127
Unannotated			1.85035	1340.91							1.85_1340.9076m/z	positive			3	0.1637	Infinity	3 RW	12	100 - 85.3	72.8471	29.63	-∞	-∞	-∞	∞	∞	0.00100342	0	0	0	0	0.0289389	0.00173797	0	0	0	0	0.015824	0.00100342	0	0	0	0	0.00913597	1.73205	#DIV/0!	#DIV/0!	#DIV/0!	#DIV/0!	0.546807	0	0.00301025	0	0	0	0	0	0	0	0	0	0	0	0	0	0.0472033	0.0202615	0.0193518	16.0084	17.1065	18.1611	73.437	46.7175	45.5884	85.7115	127.696	96.9333	60.1687	73.5162	63.7972	0	0.0424927	0	52.0024	51.8302	45.9697	27.0748	26.9583	30.1815	51.5352	50.594	38.4236	35.3321	61.4122	48.6275	60.1687	62.8694	50.1067	0	0.0198406	0	91.2767	43.0471	50.0535
Unannotated			8.6123	296.258							8.61_296.2580m/z	positive			1	0.11435	29.6091	17	7	100 - 23.8	66.4887	11.26	2.43006	2.62251	4.37586	-3.04387	-3.29566	0.00100007	0.00538952	0.00615862	0.0207633	0.00251767	0.00211448	0.00069584	0.00349073	0.0015736	0.00252518	0.00237783	0.00339363	0.000401743	0.00201538	0.00090852	0.00145791	0.00137284	0.00195931	0.695791	0.647689	0.255512	0.121617	0.944454	1.60495	0.000798282	0.0017745	0.000427425	0.00139676	0.00786402	0.00690777	0.00464226	0.00604978	0.00778381	0.0227639	0.0179259	0.0216001	0.00510469	0.000427565	0.00202077	0.00602889	0.000314541	0	1116.09	1173.93	1054.2	2957.05	1460.4	2026.09	4288.37	3713.31	3506.99	1684.86	1984.67	2070.17	0	4.21355	0	2063.24	1944.11	1199.42	1887.63	1850.01	1751.96	2075.15	1581.58	1707.66	1767.76	1785.82	1759.32	1684.86	1697.24	1625.92	0	1.96738	0	3621.49	1614.67	1305.97
Unannotated			0.67595	901.319							0.68_859.2853n	positive	M+H, M+ACN+H	859.285	1	0.1351	297.728	1 RW	7	100 - 32.3 - 5.07	639.557	54.92	6.06733	5.89821	5.28956	2.70162	-1.1046	0.000995529	0.0667577	0.0593734	0.0389377	0.253302	0.0181073	0.00134087	0.0702118	0.0359648	0.0213228	0.268149	0.0147229	0.000774153	0.0405368	0.0207643	0.0123107	0.154816	0.00850026	1.34689	1.05174	0.605739	0.547612	1.05861	0.813092	0.000411375	4.5828e-05	0.00252938	0.0387848	0.146644	0.0148439	0.0996182	0.0303776	0.0481244	0.0399024	0.0597618	0.017149	0.00250713	0.221442	0.535958	0.0346783	0.0131105	0.00653313	281.899	265.757	227.97	1553.68	766.893	535.689	670.138	894.19	743.217	660.024	791.327	800.154	0	0	0	596.613	574.163	816.869	476.773	418.808	378.859	1090.31	830.529	451.499	276.245	430.038	372.842	660.024	676.725	628.445	0	0	0	1047.2	476.866	889.436
Unannotated			12.1433	858.899							12.14_858.8988m/z	positive			1	0.106517	Infinity	1 RW	16	100 - 91.6	94.7761	47.06	-1.15879	-∞	0.0659589	4.90571	-0.897647	0.000987962	0.000442496	0	0.00103418	0.031	0.000555108	0.000480407	0.000365624	0	0.00179125	0.0197279	0.000914125	0.000277363	0.000211093	0	0.00103418	0.0113899	0.00052777	0.48626	0.826275	#DIV/0!	1.73205	0.636385	1.64675	0.00153323	0.000803679	0.000626981	2.34844e-05	0.000696752	0.000607253	0	0	0	0.00310254	0	0	0.0535104	0.0227704	0.0167192	0.00161017	0	5.5155e-05	225.271	254.606	139.585	78.4728	262.885	420.345	605.041	639.354	497.711	542.13	380.357	422.565	514.492	505.234	287.875	413.052	229.317	266.594	380.999	401.235	231.973	55.0692	284.698	354.283	249.411	307.481	249.681	542.13	325.273	331.885	221.254	235.903	134.259	725.005	190.458	290.277
Unannotated			5.22417	202.078							5.22_202.0778m/z	positive			1	0.100067	Infinity	16	1 RW	100 - 29.8	38.8487	32.38	0.790683	3.1945	2.76177	-∞	0.235642	0.000984604	0.00170326	0.00901367	0.00667787	0	0.00786273	0.000577768	0.000864161	0.00620817	0.00185706	0	0.00616422	0.000333574	0.000498924	0.00358429	0.00107217	0	0.00355892	0.586802	0.507358	0.688751	0.278091	#DIV/0!	0.78398	0.000729711	0.000578114	0.00164599	0.00171828	0.00255981	0.000831686	0.00185031	0.0123586	0.0128321	0.00504171	0.00629558	0.00869632	0	0	0	0.0147364	0.00282511	0.00602671	158.666	173.693	157.813	323.563	202.096	233.011	45.7154	72.92	65.9135	82.8428	78.8033	106.459	16.0545	35.3542	81.1017	80.6204	45.3708	57.6264	268.35	273.725	262.266	227.064	218.866	196.391	18.8449	35.069	33.0661	82.8428	67.3908	83.6134	6.90415	16.5075	37.8241	141.508	37.6823	62.7456
Unannotated			3.48725	137.097							3.49_137.0970m/z	positive			1	0.114367	29.1534	12	1 RW	100	15.8344	14.74	2.43335	-2.58896	-2.23876	-0.387525	1.04683	0.000981195	0.00529988	0.00016308	0.000207884	0.000158915	0.000429487	0.000690221	0.000347801	0.000282463	0.000187847	0.000275249	0.000464	0.000398499	0.000200803	0.00016308	0.000108453	0.000158915	0.00026789	0.703449	0.0656243	1.73205	0.903612	1.73205	1.08036	0.000575189	0.00059025	0.00177815	0.0056125	0.00492524	0.00536189	0.000489241	0	0	0.000258212	0.000365441	0	0.000476746	0	0	0.000921631	0.000366829	0	1034.88	1225.22	1018.06	1097.48	1324.77	1223.12	1665.95	1631.05	1618.47	1430.9	1467.76	1428.64	2934.93	2119.77	1986.02	1470.48	1141.91	1248.59	1750.28	1930.84	1691.89	770.172	1434.7	1030.89	686.739	784.41	811.919	1430.9	1255.2	1122.06	1262.15	989.758	926.235	2581.05	948.404	1359.5
Unannotated			9.43075	971.055							9.43_971.0549m/z	positive			1	0.0779167	Infinity	3 RW	16	100 - 32.4	17.1045	48.83	2.15949	-∞	-∞	∞	∞	0.00097043	0.00433545	0	0	0	0.00670151	0.00122348	0.0068194	0	0	0	0.00376235	0.000706375	0.00393718	0	0	0	0.0021722	1.26076	1.57294	#DIV/0!	#DIV/0!	#DIV/0!	0.561419	0.00056649	0	0.0023448	0	0.0121959	0.000810457	0	0	0	0	0	0	0	0	0	0.00959264	0.00244769	0.00806421	439.717	369.485	426.495	326.713	442.958	570.465	368.496	438.751	487.284	545.958	503.707	502.602	250.954	313.673	243.38	426.429	359.644	367.346	743.691	582.274	708.784	229.274	479.714	480.809	151.902	211.006	244.451	545.958	430.759	394.747	107.921	146.459	113.507	748.485	298.7	399.98
Unannotated			0.94615	648.283							0.95_648.2828m/z	positive			1	0.163683	Infinity	12	16	100 - 25.7	199.653	95.31	6.19287	-∞	-∞	∞	∞	0.0009662	0.0706819	0	0	0	0	0.000965343	0.0675416	0	0	0	0	0.000557341	0.0389952	0	0	0	0	0.999112	0.955571	#DIV/0!	#DIV/0!	#DIV/0!	#DIV/0!	0.00193068	0.000967918	0	0.000604685	0.0760767	0.135364	0	0	0	0	0	0	0	0	0	0	0	0	104.759	116.933	106.341	75.5263	20.3621	43.2081	90.413	69.5068	89.2869	82.5319	79.1246	63.0474	87.7735	103.856	130.403	63.8238	83.1129	55.7318	177.179	184.276	176.727	53.0014	22.0517	36.4174	37.2702	33.4275	44.7916	82.5319	67.6656	49.5178	37.7464	48.4924	60.8172	112.026	69.0287	60.6827
Unannotated			5.83603	1032.67							5.84_1032.6748m/z	positive			1	0.1065	642.56	3 RW	1 RW	95.7 - 100 - 55.9	122.271	24.11	3.48	-2.28864	-2.3749	-1.72481	8.20713	0.000954554	0.0106509	0.000195367	0.000184028	5.56755e-05	0.0543846	0.000197207	0.0135757	0.00023704	0.000318745	9.64329e-05	0.0676039	0.000113857	0.00783792	0.000136855	0.000184028	5.56755e-05	0.0390311	0.206596	1.27461	1.2133	1.73205	1.73205	1.24307	0.000758405	0.0011528	0.000952454	0.0261744	0.00100127	0.00477697	0.000127033	0.000459067	0	0	0	0.000552083	0.000167027	0	0	0.132411	0.0133259	0.0174167	133.535	144.524	121.592	237.09	132.18	158.509	369.869	325.616	249.392	135.323	192.308	167.971	364.745	377.045	374.095	179.447	78.3396	32.9698	225.846	227.756	202.072	166.381	143.148	133.597	152.468	156.596	125.11	135.323	164.457	131.926	156.856	176.049	174.47	314.973	65.0643	35.8987
Unannotated			13.6022	1751.45							13.60_1751.4539m/z	positive			3	0.114383	431.53	1 RW	17	36.5 - 66.5 - 76.6 - 79.5 - 100 - 72.9 - 63.8 - 44.4	563.292	57.91	-0.481469	-0.781669	-1.1423	8.9532	3.39449	0.000949728	0.000680241	0.00055245	0.000430261	0.213262	0.00452455	0.000847907	0.000713922	0.000956872	0.000745234	0.367456	0.00371299	0.00048954	0.000412183	0.00055245	0.000430261	0.212151	0.00214369	0.89279	1.04951	1.73205	1.73205	1.72303	0.820632	0.00163065	0	0.00121853	0	0.000617076	0.00142365	0	0.00165735	0	0.00129078	0	0	0.00222447	0.637563	0	0.0088062	0.00219181	0.00257562	365.305	412.487	353.318	596.644	618.391	623.883	346.952	465.148	373.117	544.366	504.072	570.61	940.283	538.741	622.784	195.049	569.968	559.264	617.838	650.041	587.172	418.701	669.704	525.832	143.021	223.701	187.178	544.366	431.071	448.16	404.363	251.547	290.453	342.357	473.382	608.947
Unannotated			11.004	464.515							11.00_464.5145m/z	positive			1	0.149383	43.7818	12	7	100 - 17.9	92.5793	7.75	5.02879	2.34158	2.91526	-0.699528	1.53633	0.000949701	0.0310029	0.00481364	0.00716421	0.00441153	0.0207802	0.000488793	0.00260109	0.00665057	0.000730927	0.00392194	0.00593775	0.000282205	0.00150174	0.00383971	0.000422001	0.00226433	0.00342816	0.514682	0.0838981	1.38161	0.102025	0.889021	0.285741	0.000405599	0.00135169	0.00109181	0.0325471	0.0279999	0.0324619	0.0124023	0	0.00203858	0.00753504	0.00763539	0.0063222	0	0.00573105	0.00750354	0.0197084	0.0154514	0.0271809	25.3494	37.605	21.8308	32.7039	14.7986	17.92	38.0322	55.1982	73.3555	37.2921	23.5723	27.2017	2741.85	1345	1852.64	54.9174	14.8236	17.5647	42.8732	59.2621	36.2801	22.9503	16.0265	15.1036	15.6777	26.5461	36.7995	37.2921	20.1585	21.3643	1179.11	628.006	864.032	96.3931	12.3116	19.1251
Unannotated			5.23845	433.133							5.24_433.1329m/z	positive			1	0.100067	Infinity	16	1 RW	100 - 10.9	79.0495	15.67	1.21917	4.27502	3.70667	-∞	0.00270908	0.00094634	0.0022032	0.0183213	0.0123557	0	0.0123789	0.000546177	0.00200232	0.0120538	0.00137448	0	0.0073932	0.000315336	0.00115604	0.00695928	0.000793555	0	0.00426847	0.577147	0.908823	0.657912	0.111243	#DIV/0!	0.597242	0.00105756	0.000353112	0.00142835	0.00269758	0.00391202	0	0.0044312	0.0260362	0.0244966	0.0113878	0.0117503	0.0139289	0	0	0	0.0200788	0.00533624	0.0117217	521.817	547.366	528.493	4556.19	2435.29	1710.61	920.913	585.477	664.642	1317.12	1232.9	1454.51	426.922	589.543	1647.28	1045.43	953.775	1053.35	882.545	862.598	878.293	3197.36	2637.36	1441.76	379.62	281.57	333.424	1317.12	1054.34	1142.38	183.595	275.268	768.255	1834.98	792.149	1146.93
Unannotated			3.33783	356.331							3.34_356.3305m/z	positive			1	0.533983	Infinity	3 RW	16	100 - 23.5	296.609	1.64	-1.10057	-∞	0.171696	1.18503	6.73131	0.00094208	0.000439321	0	0.00106114	0.00241269	0.112745	0.000216069	0.000389375	0	0.000929667	0.000822187	0.027432	0.000124748	0.000224806	0	0.000536744	0.00047469	0.0158379	0.229354	0.886311	#DIV/0!	0.876101	0.340775	0.243309	0.00118319	0.000765987	0.000877061	0.000884512	0.000162255	0.000271196	0	0	0	0.0017323	0.00145113	0	0.0026743	0.00307225	0.00149154	0.14435	0.0951118	0.0987739	40.5991	55.5449	52.1924	189.825	122.939	111.445	261.952	261.678	240.236	139.789	150.999	148.956	0	2.77824	9.30431	101.035	142.237	116.652	68.6649	87.5337	86.7376	133.212	133.14	93.9296	107.982	125.847	120.516	139.789	129.131	116.991	0	1.29721	4.33933	177.341	118.134	127.015
Unannotated			6.47003	922.71							6.47_922.7105m/z	positive			1	0.263733	Infinity	12	16	100 - 57.9	280.538	38.65	6.55277	-∞	3.21447	-∞	-5.28189	0.000939344	0.0881873	0	0.00871921	0	0.000224114	0.000585389	0.10064	0	0.00378401	0	0.000388177	0.000337975	0.0581048	0	0.0021847	0	0.000224114	0.623189	1.14121	#DIV/0!	0.433985	#DIV/0!	1.73205	0.00135061	0.000269141	0.00119828	0.204355	0.0273949	0.0328122	0	0	0	0.0126411	0.00842653	0.00509004	0	0	0	0.000672342	0	0	20.0878	21.8056	20.8651	43.482	35.2537	47.1685	79.5463	67.2223	68.1286	37.3881	46.341	46.4875	71.3513	55.8073	57.5747	40.3862	41.9194	32.7291	33.9744	34.3636	34.6753	30.514	38.179	39.7553	32.7907	32.3288	34.1773	37.3881	39.6298	36.5115	30.6841	26.0574	26.8516	70.8874	34.8158	35.6366
Unannotated			3.8432	626.216							3.84_626.2160m/z	positive			1	0.192283	Infinity	3 RW	16	100 - 51 - 36.2 - 12.1 - 4.04 - 0.444	1282.9	7.01	-2.54071	-∞	-2.06487	-∞	11.1062	0.000929394	0.000159724	0	0.000222132	0	0.489677	0.000613513	0.00027665	0	0.000384744	0	0.133437	0.000354212	0.000159724	0	0.000222132	0	0.0770399	0.660122	1.73205	#DIV/0!	1.73205	#DIV/0!	0.2725	0.0016174	0.000439168	0.000731611	0.000479172	0	0	0	0	0	0	0.000666397	0	0	0	0	0.635635	0.373947	0.459449	79.0778	69.8713	89.6077	196.786	103.845	154.084	130.157	50.2201	64.7513	51.7531	73.3407	78.3412	213.453	201.363	182.766	77.7156	60.4833	46.0381	133.744	110.111	148.917	138.097	112.462	129.868	53.6535	24.152	32.4831	51.7531	62.7193	61.5296	91.7943	94.02	85.2379	136.41	50.2339	50.1279
Unannotated			7.63015	561.028							7.63_561.0283m/z	positive			1	0.14295	Infinity	16	1 RW	100	52.3465	32.37	1.9531	3.70838	0.00696842	-∞	3.10678	0.000924707	0.00358051	0.0120875	0.000929184	0	0.00800455	0.00114008	0.00328365	0.0100627	0.000306101	0	0.00407606	0.000658228	0.00189582	0.00580972	0.000176728	0	0.00235331	1.23291	0.917091	0.832488	0.32943	#DIV/0!	0.509217	0.00219853	0	0.000575593	0.00731688	0.00115373	0.00227091	0.0234511	0.00850594	0.00430556	0.00112768	0.000576662	0.00108321	0	0	0	0.00552996	0.00577464	0.0127091	667.191	761.697	571.082	1259.75	525.85	658.802	1548.89	1667.27	1223.28	1028.19	820.876	842.556	262544	145733	184768	739.982	1016.17	670.04	1128.42	1200.36	949.071	884.042	569.484	555.263	638.484	801.83	613.671	1028.19	701.995	661.748	112905	68045.3	86171.6	1298.85	843.974	729.563
Unannotated			6.98968	634.685							6.99_634.6845m/z	positive			1	0.135117	178.695	1 RW	7	100 - 41.7	365.969	50.86	-0.153033	2.39468	0.628253	6.38357	0.0448604	0.000918692	0.000826233	0.00483104	0.00142001	0.118561	0.00146486	0.000441128	0.000554459	0.00317641	0.000914942	0.085944	0.00162476	0.000254685	0.000320117	0.0018339	0.000528242	0.0496198	0.000938055	0.48017	0.671069	0.657499	0.644318	0.724895	1.10915	0.00099814	0.0013147	0.000443238	0.00145014	0.00038985	0.000638712	0.00815891	0.00450259	0.00183162	0.00226196	0.000446351	0.00155174	0.217142	0.0791523	0.0593876	0.00331272	0.000260029	0.000821841	430.585	321.68	510.999	554.819	363.84	624.672	251.299	214.485	233.588	323.234	193.742	204.685	794.454	1554.51	741.589	163.751	177.176	369.077	728.246	506.937	849.22	389.351	394.031	526.496	103.591	103.151	117.182	323.234	165.684	160.761	341.65	725.828	345.861	287.422	147.152	401.864
Unannotated			3.80033	324.268							3.80_324.2684m/z	positive			1	0.51965	22612.2	3 RW	16	100 - 28.5	319.568	1.53	0.161434	-8.12893	-2.94295	-4.25097	10.02	0.000897247	0.00100348	3.20524e-06	0.00011668	6.12812e-06	0.121147	0.000553054	0.00100317	5.55163e-06	0.000202096	1.0298e-05	0.0270829	0.000319306	0.000579178	3.20524e-06	0.00011668	5.94558e-06	0.0156363	0.61639	0.999688	1.73205	1.73205	1.68046	0.223555	0.000327881	0.00093146	0.0014324	0.000424353	0.00216184	0.00042425	0	9.61571e-06	0	0.00035004	0	0	1.80174e-05	0	3.66967e-07	0.152094	0.101778	0.109567	43.0934	46.6483	24.5115	34.8132	64.7854	126.203	375.388	282.439	295.363	105.556	121.752	141.353	254.496	339.722	346.088	384.844	19.0795	3.93335	72.8835	73.5134	40.7353	24.4306	70.1612	106.369	154.743	135.832	148.172	105.556	104.12	111.019	109.444	158.622	161.408	675.494	15.8463	4.28278
Unannotated			3.14557	415.357							3.15_415.3575m/z	positive			1	0.235167	Infinity	12	16	100	184.118	37.31	6.08917	-∞	-2.52468	1.24698	-∞	0.00089495	0.0609286	0	0.000155522	0.000369124	0	0.00081813	0.0178082	0	0.000269373	0.000639342	0	0.000472348	0.0102816	0	0.000155522	0.000369124	0	0.914163	0.29228	#DIV/0!	1.73205	1.73205	#DIV/0!	0.00183915	0.000449419	0.000396283	0.0782602	0.0426792	0.0618463	0	0	0	0	0	0.000466567	0	0	0.00110737	0	0	0	51.9018	62.2244	55.2965	64.4085	94.6807	65.5844	85.5357	86.2092	64.3498	62.6868	63.9045	70.1552	72.6443	76.8638	66.2993	68.8627	57.8376	48.9794	87.7812	98.0598	91.8963	45.1994	102.537	55.277	35.2597	41.4601	32.2817	62.6868	54.6497	55.1003	31.2402	35.8891	30.9206	120.871	48.0365	53.3305
Unannotated			6.826	678.706							6.83_678.7064m/z	positive			1	0.0922167	1946.51	1 RW	12	100	73.0919	34.64	-6.06893	0.763518	0.725078	4.0929	0.500713	0.000894243	1.33207e-05	0.00151809	0.00147817	0.0252239	0.00209149	0.000477116	2.30721e-05	0.00198751	0.00128086	0.0040907	0.00334191	0.000275463	1.33207e-05	0.00114749	0.000739507	0.00236177	0.00192945	0.533542	1.73205	1.30922	0.866517	0.162175	1.59786	0.000616652	0.000620913	0.00144516	0	0	3.99621e-05	0.00376769	0.00078658	0	0.0021741	0.00226042	0	0.0298096	0.023912	0.0219501	0.00594573	0.000328736	0	715.189	533.796	808.278	2813.26	1472.73	1188.72	3385.49	2653.15	2522.18	1780.3	1738.78	1152.74	4.865	0.128412	0	708.104	2186.7	673.287	1209.59	841.213	1343.26	1974.24	1594.93	1001.9	1395.57	1275.96	1265.28	1780.3	1486.97	905.369	2.09216	0.0599576	0	1242.89	1816.14	733.098
Unannotated			3.33783	522.541							3.34_522.5414m/z	positive			1	0.163717	331.207	1 RW	16	100 - 41.6 - 5.11	346.868	28.94	-0.521945	-1.87898	-0.281933	7.37931	-0.351442	0.000880052	0.000612897	0.000239265	0.000723832	0.120512	0.00056734	0.000593361	0.000125073	0.000241872	0.000235745	0.0130614	0.000369957	0.000342577	7.22109e-05	0.000139645	0.000136107	0.00754102	0.000213595	0.674234	0.204069	1.0109	0.32569	0.108382	0.65209	0.0015645	0.000510837	0.000564823	0.000739764	0.000489699	0.000609226	0.000157721	0.000511369	4.87038e-05	0.000856765	0.000863091	0.000451642	0.135474	0.111382	0.114681	0.000988028	0.000421293	0.000292699	107.87	487.14	100.535	0.4998	3.47826	7.31251	2.27015	1.82216	0.43208	0	2.45852	0	0	8.82747	7.73974	3.0495	0	0	182.44	767.688	167.077	0.35074	3.76688	6.16325	0.935806	0.876318	0.216757	0	2.10247	0	0	4.1217	3.60965	5.35259	0	0
Unannotated			6.87532	566.941							6.88_566.9411m/z	positive			1	0.0428833	Infinity	16	12	100	10.4112	118.5	-∞	1.44728	0.280802	-∞	-∞	0.000869838	0	0.00237198	0.00105674	0	0	0.0015066	0	0.00279388	0.00183033	0	0	0.000869838	0	0.00161305	0.00105674	0	0	1.73205	#DIV/0!	1.17787	1.73205	#DIV/0!	#DIV/0!	0	0.00260951	0	0	0	0	0.0016643	0.00545166	0	0.00317022	0	0	0	0	0	0	0	0	1180.1	1279.39	829.922	2529.93	1157.13	2113.88	6158.36	5995.52	3909.62	2321.23	1477.61	1599.34	2826.15	2782.33	1759.88	1308.76	1223.64	1531.96	1995.9	2016.2	1379.23	1775.41	1253.14	1781.65	2538.61	2883.39	1961.29	2321.23	1263.62	1256.13	1215.37	1299.12	820.771	2297.19	1016.28	1668.05
Unannotated			10.6766	723.193							10.68_723.1928m/z	positive			1	0.227317	Infinity	12	17	100 - 12.4	290.763	86.29	6.75479	4.64088	-∞	∞	∞	0.000864273	0.093335	0.0215623	0	0	0.00312396	0.00149696	0.0722507	0.0327241	0	0	0.00347032	0.000864273	0.041714	0.0188933	0	0	0.00200359	1.73205	0.774101	1.51766	#DIV/0!	#DIV/0!	1.11087	0.00259282	0	0	0.17638	0.0449016	0.0587229	0.0593344	0.00177079	0.00358164	0	0	0	0	0	0	0.00158448	0.000689694	0.0070977	0	0	0	25.1599	2.74723	0	0	0	0	2.77283	0	0	0	0	0	0	0	5.2133	0	0	0	17.6562	2.97519	0	0	0	0	2.77283	0	0	0	0	0	0	0	5.67642
Unannotated			1.79317	511.519							1.79_511.5194m/z	positive			1	0.11435	125.651	3 RW	12	100 - 24	78.1883	44.87	-1.97209	-0.0594917	-0.223306	1.80247	5.44789	0.000862314	0.000219789	0.000827478	0.000738658	0.00257656	0.0322419	0.000404289	0.000380686	0.00143323	0.000824089	0.00101587	0.0249321	0.000233416	0.000219789	0.000827478	0.000475788	0.000586516	0.0143945	0.468842	1.73205	1.73205	1.11566	0.394275	0.773282	0.000557121	0.000708982	0.00132084	0	0.000659367	0	0	0	0.00248244	0.00162752	0	0.000588457	0.00292389	0.00337322	0.00143258	0.0607688	0.0146213	0.0213355	28.3385	28.6344	22.8404	2.00594	28.6712	18.1479	5.15793	9.69815	4.76521	34.3598	89.4695	35.6114	13.8875	0.0720837	70.7869	64.8389	38.3776	48.3595	47.9288	45.1252	37.958	1.40769	31.0503	15.2957	2.12621	4.66407	2.39051	34.3598	76.5123	27.9694	5.97222	0.0336571	33.0135	113.808	31.8742	52.6555
Unannotated			1.71527	905.383							1.72_905.3827m/z	positive			1	0.2845	Infinity	12	17	100 - 8.6	410.365	73.76	7.26853	4.48302	-∞	∞	∞	0.000860603	0.132693	0.0192454	0	0	0.00454842	0.00149061	0.085409	0.0313006	0	0	0.00787809	0.000860603	0.0493109	0.0180714	0	0	0.00454842	1.73205	0.643658	1.6264	#DIV/0!	#DIV/0!	1.73205	0.00258181	0	0	0.231083	0.0776391	0.0893577	0.0553622	0.00237393	0	0	0	0	0	0	0	0	0	0.0136453	157.657	153.706	147.677	315.7	224.914	282.924	479.696	440.763	428.682	246.231	270.838	298.916	509.401	483.04	456.101	181.512	296.014	232.291	266.645	242.226	245.421	221.546	243.577	238.459	197.741	211.973	215.052	246.231	231.615	234.771	219.065	225.54	212.716	318.596	245.852	252.927
Unannotated			5.93608	771.337							5.94_771.3369m/z	positive			1	0.0571667	Infinity	12	16	100 - 13.8	19.2164	35.47	2.9343	-∞	-∞	∞	∞	0.000857419	0.00655398	0	0	0	0.00431152	0.000325998	0.00420629	0	0	0	0.00418362	0.000188215	0.0024285	0	0	0	0.00241541	0.380208	0.641792	#DIV/0!	#DIV/0!	#DIV/0!	0.970334	0.00109797	0.000486393	0.000987894	0.00445919	0.0113963	0.0038064	0	0	0	0	0	0	0	0	0	0.00909187	0.00131814	0.00252456	3.62077	1.81145	7.51732	48.3695	15.2117	14.8081	16.9267	9.71513	0	0	12.2176	0	15.8589	11.7311	6.98443	0.340203	4.32788	1.66176	6.12378	2.85468	12.4929	33.9438	16.474	12.4808	6.97754	4.67224	0	0	10.4482	0	6.82001	5.47748	3.25739	0.597137	3.59448	1.80939
Unannotated			7.60157	361.345							7.60_361.3450m/z	positive			1	0.100067	34.3003	17	7	100 - 14.2	67.211	24.11	4.20294	2.32574	4.62377	-2.72737	-0.166804	0.000856702	0.0157777	0.00429484	0.0211214	0.00318935	0.0188152	0.00124261	0.0117451	0.00168973	0.0060544	0.00324039	0.00982765	0.00071742	0.00678107	0.000975565	0.00349551	0.00187084	0.005674	1.45045	0.744417	0.393433	0.286648	1.016	0.522325	2.51526e-05	0.00228513	0.000259824	0.0292944	0.0080593	0.00997925	0.00480189	0.00240964	0.00567298	0.0278935	0.0162322	0.0192384	0.000590082	0.00215811	0.00681986	0.00765489	0.0226155	0.0261753	73.3628	65.0952	68.6675	453.385	209.184	302.82	166.65	82.4461	95.7515	55.8638	46.1363	38.3634	42.0503	96.3843	146.222	60.6428	22.6021	47.8781	124.078	102.584	114.117	318.168	226.542	255.228	68.6967	39.6503	48.0346	55.8638	39.4547	30.1309	18.0835	45.0035	68.1949	106.443	18.772	52.1314
Unannotated			12.52	1528.22							12.52_1528.2242m/z	positive			1	0.591117	Infinity	12	16	86.4 - 100 - 69.9	804.548	49.13	8.37173	-∞	-∞	∞	∞	0.000856345	0.283656	0	0	0	0.00223471	0.000441244	0.305095	0	0	0	0.00355072	0.000254753	0.176146	0	0	0	0.00205001	0.515265	1.07558	#DIV/0!	#DIV/0!	#DIV/0!	1.5889	0.000656668	0.000550236	0.00136213	0.0155744	0.615641	0.219752	0	0	0	0	0	0	0	0	0	0.006329	0	0.00037512	67.7431	77.1807	72.2067	207.294	115.244	163.31	378.144	307.345	313.047	137.318	171.225	187.63	366.282	341.384	342.268	71.1852	190.227	144.867	114.573	121.63	119.999	145.471	124.807	137.644	155.879	147.81	157.043	137.318	146.428	147.365	157.517	159.398	159.626	124.947	157.992	157.736
Unannotated			1.85035	173.133							1.85_173.1325m/z	positive			1	0.1065	29.0576	1 RW	17	100 - 23.4	54.4993	37.55	2.46291	0.275168	-0.48775	5.04523	2.34037	0.000854074	0.00470874	0.00103354	0.000609071	0.020111	0.00308453	0.000528213	0.00573822	0.00147322	0.00073188	0.0101615	0.00507346	0.000304964	0.00331296	0.000850562	0.000422551	0.00586677	0.00292916	0.618463	1.21863	1.4254	1.20163	0.505272	1.64481	0.00140765	0.000799045	0.00035553	0.0113229	0.00174418	0.0010592	0.000380187	0	0.00272045	0.00142097	0.000406239	0	0.0122036	0.0165573	0.0315722	0.00894006	0	0.00031352	21.9004	23.42	22.4226	12.7615	24.5823	18.3593	3.01455	2.77068	15.5193	33.3047	37.9827	47.0365	4.57136	4.80907	3.12918	61.4389	14.2658	35.5838	37.0401	36.9077	37.2637	8.95554	26.6222	15.4739	1.24266	1.33249	7.7854	33.3047	32.4819	36.9427	1.96588	2.24544	1.45938	107.84	11.8484	38.745
Unannotated			5.26705	137.097							5.27_137.0970m/z	positive			1	0.1637	95.9806	3 RW	17	100	67.1567	52.3	0.438824	3.12941	-1.94168	2.70736	6.6234	0.000852723	0.00115587	0.00746197	0.000221975	0.00144977	0.0218849	0.000462723	0.000603766	0.00514353	0.000199017	0.000880697	0.026557	0.000267153	0.000348584	0.00296962	0.000114902	0.000508471	0.0153327	0.542642	0.52235	0.689299	0.896574	0.607474	1.21348	0.000453476	0.00135986	0.000744834	0.00169847	0.000505459	0.00126367	0.00152619	0.0102545	0.0106052	0.000281454	0.00038447	0	0.00126562	0.00067571	0.00240798	0.00365597	0.0523547	0.00964398	22.6508	12.4038	24.6116	231.02	150.35	137.161	118.674	106.45	83.8765	66.044	78.3065	93.821	118.84	143.687	158.843	30.6928	90.0108	73.5144	38.3092	19.5472	40.9016	162.121	162.826	115.604	48.9202	51.1943	42.0774	66.044	66.9659	73.6875	51.1066	67.0898	74.081	53.8732	74.7577	80.0451
Unannotated			3.69383	533.394							3.69_533.3935m/z	positive			1	0.0714667	58.0298	3 RW	17	100 - 12.6	62.0518	16.08	3.73952	-0.894856	-1.35014	2.88204	5.93675	0.000846796	0.0113106	0.000455407	0.00033216	0.00244866	0.0203464	0.000136232	0.00174584	0.000787786	0.00049423	0.00187001	0.0213304	7.86534e-05	0.00100796	0.000454828	0.000285344	0.00107965	0.0123151	0.160879	0.154354	1.72985	1.48793	0.763688	1.04837	0.000708231	0.000851587	0.000980568	0.0131919	0.0097427	0.0109973	0.00136506	0	1.15848e-06	9.51739e-05	0.000900254	1.05173e-06	0.00091271	0.00453102	0.00190226	0.00366707	0.0443812	0.0129909	131.834	115.031	188.962	297.184	242.611	227.452	200.708	262.283	303.066	116.252	145.541	156.152	333.501	201.423	202.516	187.536	103.991	92.0395	222.971	181.278	314.032	208.552	262.742	191.705	82.7361	126.138	152.036	116.252	124.463	122.643	143.42	94.0477	94.4492	329.17	86.3688	100.216
Unannotated			13.5451	1677.45							13.55_1677.4485m/z	positive			3	0.0922167	Infinity	1 RW	12	49.6 - 83.7 - 94.1 - 97.6 - 100 - 75.2 - 71.4	477.732	53.53	-∞	-0.682648	-1.08173	8.83616	3.28358	0.00083848	0	0.000522391	0.00039615	0.181055	0.00385759	0.000812822	0	0.000904807	0.000686153	0.313596	0.00272746	0.000469283	0	0.000522391	0.00039615	0.181055	0.0015747	0.969399	#DIV/0!	1.73205	1.73205	1.73205	0.707037	0	0.000892492	0.00162295	0	0	0	0	0.00156717	0	0	0.00118845	0	0	0.543165	0	0.00667224	0.0012266	0.00367394	0.583503	2.54067	0.0195386	2.09688	1.51216	0.610976	5.174	3.21947	10.4943	7.48017	1.94301	0.0481032	166.827	101.149	153.389	11.5547	0.0578907	0.00469816	0.986875	4.00386	0.0324708	1.47151	1.63764	0.514953	2.13283	1.54832	5.26455	7.48017	1.66162	0.0377805	71.7428	47.2282	71.5375	20.2812	0.0480806	0.00511553
Unannotated			10.1284	482.528							10.13_482.5283m/z	positive			1	0.192283	Infinity	1 RW	3 RW	100 - 14.7	200.536	34.32	-0.574143	-0.354535	0.223362	6.16131	-∞	0.000829618	0.000557242	0.000648862	0.000968539	0.0693197	0	0.00091039	0.000482591	0.000562253	0.000844715	0.0134893	0	0.000525614	0.000278624	0.000324617	0.000487697	0.00778807	0	1.09736	0.866034	0.866521	0.872154	0.194596	#DIV/0!	0	0.00180354	0.000685311	0	0.000833658	0.000838068	0	0.000954272	0.000992316	0	0.00135284	0.00155278	0.0792965	0.0746902	0.0539722	0	0	0	526.628	913.452	386.459	382.989	313.403	416.404	1688.58	2819.95	2119.8	1242.66	534.425	639.019	2172.83	1185.73	1178.61	682.119	308.3	614.998	890.683	1439.52	642.25	268.767	339.409	350.961	696.069	1356.18	1063.42	1242.66	457.028	501.889	934.413	553.638	549.677	1197.28	256.056	669.631
Unannotated			5.55153	1086.86							5.55_1086.8599m/z	positive			1	0.2416	Infinity	1 RW	16	100 - 61.3 - 17.3 - 4.2	3282.18	55.99	4.8127	-∞	-∞	∞	∞	0.000821771	0.0230949	0	0	1.10564	0.00096729	0.00142335	0.0308706	0	0	0.411944	0.00110709	0.000821771	0.0178231	0	0	0.237836	0.000639181	1.73205	1.33668	#DIV/0!	#DIV/0!	0.372582	1.14453	0.00246531	0	0	0.0587409	0.00513062	0.00541336	0	0	0	0	0	0	1.57707	0.924871	0.814995	0.00218258	1.61898e-05	0.000703103	0	0	0	88.3001	6.94821	9.45512	0	0	0	0	0.637004	0	0	0	0	0	0	1.09504	0	0	0	61.9656	7.52477	7.96912	0	0	0	0	0.544752	0	0	0	0	0	0	1.19232
Unannotated			10.6909	909.974							10.69_909.9741m/z	positive			1	0.100067	632.031	1 RW	7	100 - 60.5	1163.36	20.17	1.68179	1.53781	1.20257	7.64251	0.562879	0.000821544	0.00263573	0.00238539	0.00189077	0.377801	0.00279308	0.000548258	0.00169964	0.000449381	0.000809086	0.273272	0.000836804	0.000316537	0.000981286	0.00025945	0.000467126	0.157774	0.000483129	0.66735	0.644845	0.188389	0.427913	0.723324	0.2996	0.000831201	0.00136491	0.000268522	0.00155806	0.00175409	0.00459504	0.0019394	0.00283809	0.00237867	0.00282238	0.00148575	0.00136418	0.692334	0.198639	0.242429	0.00283449	0.00193633	0.0036084	709.998	775.553	690.042	844.354	873.115	792.939	766.115	773.307	779.324	837.573	760.809	803.519	674.551	500.543	553.857	669.296	732.303	695.373	1200.82	1222.2	1146.77	592.535	945.565	668.318	315.809	371.902	390.955	837.573	650.627	631.089	290.086	233.712	258.307	1174.78	608.208	757.147
Unannotated			5.45933	907.532							5.46_907.5325m/z	positive			1	0.177967	2137.63	3 RW	1 RW	100 - 58.9 - 34.6	163.993	17.44	3.65072	-0.14173	2.6297	-7.44492	3.94698	0.000819568	0.0102935	0.000742882	0.00507229	2.91111e-05	0.0782284	0.000781334	0.0159708	0.00102469	0.000822879	4.87912e-05	0.128784	0.000451103	0.00922072	0.000591603	0.000475089	2.81696e-05	0.0743534	0.953348	1.55154	1.37934	0.16223	1.67603	1.64625	0.00167418	0.000642678	0.000141844	0.0287349	0.00105039	0.0010951	0.000316778	0.00191187	0	0.00465918	0.00601988	0.00453781	2.83309e-08	8.54404e-05	1.86467e-06	0.226932	0.00305415	0.00469896	5175.53	5587.14	5232.11	13696.5	8883.03	11227.8	23617.4	20349.9	19226.4	9241.63	11171.7	11967.2	21859.7	22113.9	21662.6	6341.06	11728.7	8632.44	8753.34	8804.82	8695.16	9611.7	9620.14	9463.2	9735.61	9786.76	9645.09	9241.63	9553.76	9399.11	9400.61	10325.4	10103	11130.1	9741.2	9399.31
Unannotated			3.10267	1757.31							3.10_1757.3140m/z	positive			1	0.106517	Infinity	3 RW	1 RW	100	65.427	42.2	2.36528	3.65304	3.20272	-∞	1.68329	0.00081753	0.00421235	0.0102844	0.00752695	0	0.0241735	0.001416	0.00543837	0.00646717	0.00667644	0	0.0085768	0.00081753	0.00313984	0.00373382	0.00385464	0	0.00495182	1.73205	1.29105	0.628835	0.887005	#DIV/0!	0.354802	0	0	0.00245259	0.00228518	0.0103519	0	0.00410042	0.0170017	0.00975096	0.00263249	0.0151325	0.00481588	0	0	0	0.0236425	0.0158745	0.0330035	196.926	169.556	177.591	206.77	1516.09	1529.54	0	11.0246	0	3.98022	10.9803	5.5129	12.9608	0	0	7.10631	0	4.21531	333.059	267.205	295.135	145.103	1641.89	1289.15	0	5.302	0	3.98022	9.39011	4.32986	5.5737	0	0	12.4733	0	4.58978
Unannotated			2.59732	445.121							2.60_445.1210m/z	positive			1	0.1351	20.7534	3 RW	17	100 - 25.1	18.7731	13.96	-0.172466	0.389751	-1.52336	0.678009	4.97164	0.000802877	0.000712412	0.0010519	0.000279301	0.000446863	0.0087637	8.39355e-05	0.000231086	0.00182195	0.000483764	0.000773989	0.0132261	4.84602e-05	0.000133417	0.0010519	0.000279301	0.000446863	0.00763609	0.104543	0.324371	1.73205	1.73205	1.73205	1.50919	0.000807368	0.000884477	0.000716786	0.000924982	0.000466445	0.00074581	0	0.00315571	0	0	0.000837904	0	0	0	0.00134059	0.0239773	0	0.00231376	3.31884	1.85147	1.35052	0.0771751	1.97264	1.71181	0	0	0	9.41257	0	0	182.888	60.0821	41.3585	3.32399	0	0.162598	5.61312	2.91774	2.24441	0.0541585	2.13632	1.44277	0	0	0	9.41257	0	0	78.6497	28.0534	19.2887	5.8344	0	0.177043
Unannotated			2.59732	812.703							2.60_812.7026m/z	positive			1	0.149383	Infinity	1 RW	16	100 - 48.3 - 12 - 1.21	4504.71	14.48	-0.113969	-∞	-1.00784	11.9833	1.28017	0.000795664	0.000735228	0	0.000395677	1.602	0.00096097	0.00025083	0.00051039	0	0.000343657	0.260501	0.00124844	0.000144817	0.000294674	0	0.000198411	0.1504	0.000720788	0.315246	0.694194	#DIV/0!	0.86853	0.16261	1.29915	0.000508036	0.000910012	0.000968945	0.00125343	0.000233028	0.000719223	0	0	0	0.000619595	0	0.000567435	1.3911	1.89319	1.5217	0.000510858	0	0.00237205	215.312	278.188	197.775	21.0556	311.867	234.052	12.9085	38.4009	13.3952	160.457	89.7044	120.364	38.5666	11.7425	28.4136	107.867	88.6145	63.2474	364.156	438.398	328.678	14.776	337.745	197.267	5.32117	18.4679	6.71985	160.457	76.7132	94.5347	16.5853	5.48279	13.2515	189.332	73.598	68.866
Unannotated			11.6587	636.697							11.66_636.6966m/z	positive			1	0.1208	530.773	1 RW	12	100 - 26.1	291.235	19.37	-2.0968	-1.06079	-1.46449	8.44106	1.6477	0.000795408	0.000185947	0.000381295	0.000288227	0.100172	0.000903116	0.000542017	4.51484e-05	0.000159875	0.000192403	0.0249899	0.00094203	0.000312934	2.60664e-05	9.23039e-05	0.000111084	0.0144279	0.000543881	0.681433	0.242803	0.419295	0.66754	0.249469	1.04309	0.00142073	0.000460206	0.000505285	0.000151243	0.00023699	0.000169608	0.000544483	0.000224952	0.000374451	0.000144902	0.000212879	0.000506901	0.118833	0.109904	0.0717808	0.00198698	0.000440866	0.000281501	529.806	602.757	532.416	476.551	741.032	684.317	621.803	702.493	525.165	598.327	595.766	604.159	643.139	450.346	427.911	639.541	480.17	480.767	896.057	949.889	884.812	334.425	802.522	576.767	256.321	337.846	263.454	598.327	509.486	474.51	276.578	210.274	199.568	1122.55	398.801	523.476
Unannotated			1.4801	245.226							1.48_245.2258m/z	positive			1	0.1351	Infinity	3 RW	1 RW	100 - 16.1	37.28	31.04	1.81796	-1.473	-2.46661	-∞	6.71184	0.000783586	0.00276279	0.000282274	0.000141763	0	0.0148603	0.000300903	0.00187129	0.000309218	0.000145113	0	0.00827162	0.000173726	0.00108039	0.000178527	8.3781e-05	0	0.00477562	0.384007	0.677317	1.09545	1.02363	#DIV/0!	0.556625	0.000831144	0.00105788	0.000461736	0.000953483	0.00469044	0.00264445	0	0.000234051	0.00061277	0	0.000290009	0.000135279	0	0	0	0.0242693	0.00873373	0.0115779	36.0573	43.9948	25.0336	106.409	178.118	136.196	1.79241	29.4596	14.5648	18.8301	30.033	33.4973	32.1805	56.347	4.73094	29.9627	5.33232	12.4515	60.9835	69.3317	41.6029	74.6737	192.898	114.791	0.738869	14.1678	7.30658	18.8301	25.6836	26.309	13.839	26.3094	2.20641	52.5917	4.42871	13.5576
Unannotated			13.6308	1776.45							13.63_1776.4524m/z	positive			3	0.0857833	Infinity	1 RW	16	70.4 - 88.3 - 98.1 - 99.5 - 100 - 85.8 - 64.1 - 49.8 - 42.3	589.146	32.65	0.351912	-∞	-∞	∞	∞	0.000782974	0.000999271	0	0	0.22328	0.00387521	0.000865487	0.000962871	0	0	0.386731	0.0022094	0.000499689	0.000555914	0	0	0.22328	0.0012756	1.10538	0.963573	#DIV/0!	#DIV/0!	1.73205	0.570137	0.000636612	0	0.00171231	0.00107675	0.00192106	0	0	0	0	0	0	0	0	0.669839	0	0.00637991	0.00220292	0.00304281	127.97	170.945	132.42	326.279	207.322	249.399	508.738	424.685	439.179	217.304	236.067	234.789	1141.12	758.001	739.478	253.924	186	174.126	216.435	269.393	220.067	228.97	224.525	210.203	209.713	204.241	220.318	217.304	201.879	184.405	490.733	353.924	344.877	445.698	154.481	189.594
Unannotated			8.3278	664.726							8.33_664.7264m/z	positive			1	0.100067	116.268	1 RW	7	100 - 42.9	194.065	40.83	0.639694	1.39673	1.00103	5.35183	-0.787877	0.000771752	0.00120239	0.00203205	0.00154461	0.0630781	0.000894629	0.00100798	0.000707591	0.00145589	0.00058044	0.0437646	0.00103007	0.000581955	0.000408528	0.000840557	0.000335117	0.0252675	0.000594714	1.30609	0.588488	0.716461	0.375785	0.693816	1.1514	0.00191216	0	0.000403099	0.00201937	0.000803692	0.000784108	0.00370928	0.00129245	0.00109444	0.000874385	0.0018761	0.00188334	0.113054	0.0445822	0.0315981	0.00202075	0.000663135	0	3.05391	2.57537	1.79835	69.9981	63.588	65.9954	0	0	0	1.46172	0	0	0	0	0	0.0141513	0.799186	0	5.16505	4.05855	2.98865	49.122	68.8645	55.6233	0	0	0	1.46172	0	0	0	0	0	0.024839	0.663757	0
Unannotated			13.6308	1800.8							13.63_1800.7991m/z	positive			3	0.1065	Infinity	1 RW	17	57.3 - 58.7 - 90.6 - 100 - 99.3 - 82.9 - 88.2 - 61.8 - 47.9	602.526	86.89	-0.129859	-0.181872	-∞	∞	∞	0.000771324	0.000704929	0.000679967	0	0.228623	0.00937937	0.00133597	0.000612355	0.000613329	0	0.384706	0.00908238	0.000771324	0.000353543	0.000354106	0	0.22211	0.00524372	1.73205	0.868677	0.901998	#DIV/0!	1.68271	0.968336	0	0	0.00231397	0	0.0011052	0.00100959	0.000848468	0.00119143	0	0	0	0	0	0.672779	0.0130909	0.00734768	0.0193055	0.00148489	36.8359	41.759	38.4022	26.1895	49.4426	35.738	46.1025	40.7518	33.5772	43.826	41.3436	44.1764	35.6274	22.1819	16.1666	33.105	33.4277	34.3358	62.3003	65.8083	63.8199	18.3788	53.5453	30.1213	19.0045	19.5985	16.8443	43.826	35.3561	34.6964	15.3213	10.3571	7.53976	58.1071	27.7631	37.3861
Unannotated			0.94615	942.594							0.95_942.5937m/z	positive			1	0.64045	525.996	12	7	100 - 51.1	883.29	29.24	8.45232	2.83311	1.23572	2.91563	-0.75693	0.000767427	0.268807	0.00546876	0.00180729	0.013637	0.00106947	0.00100925	0.465182	0.00304043	0.00247411	0.00560703	0.000952565	0.000582689	0.268573	0.00175539	0.00142843	0.00323722	0.000549964	1.3151	1.73055	0.555962	1.36896	0.411162	0.890689	0.00191095	0.000390187	1.14058e-06	0.805953	0.000466913	5.11538e-07	0.00206105	0.00790392	0.00644132	0.00462705	0	0.000794812	0.00716596	0.0166918	0.0170533	0.00138159	0	0.00182682	9.81559	12.9997	9.34404	30.9525	20.8029	15.1807	31.4124	29.3474	27.7959	24.0747	20.7233	16.809	0	0.588457	1.41872	21.1139	18.9744	15.5642	16.601	20.4864	15.5287	21.7213	22.5291	12.7949	12.9489	14.1139	13.9441	24.0747	17.7221	13.2019	0	0.274761	0.661659	37.06	15.7591	16.9468
Unannotated			8.95397	648.738							8.95_648.7380m/z	positive			1	0.177983	301145	1 RW	12	100 - 50.5 - 11.6 - 1.42	309574	11.89	-1.18304	0.0424469	0.023557	16.9948	6.81193	0.000764507	0.000336706	0.000787334	0.000777093	101.487	0.0873111	0.000243114	0.000144576	0.000231652	0.000109341	63.4678	0.0894184	0.000140362	8.34712e-05	0.000133744	6.31281e-05	36.6432	0.0516257	0.318001	0.429385	0.294223	0.140705	0.625378	1.02414	0.00102523	0.000544023	0.000724269	0.000498481	0.00029151	0.000220126	0.000524278	0.000876869	0.000960856	0.000879961	0.000662263	0.000789054	174.769	64.1254	65.5674	0.000627835	0.179234	0.0820711	10.8319	12.2127	13.6177	28.4712	21.6878	23.1751	46.9158	43.3517	41.1901	21.9466	23.759	30.4374	49.5502	40.4511	48.4701	15.6133	27.7714	18.0005	18.3199	19.246	22.6311	19.98	23.4875	19.5328	19.3397	20.8489	20.6634	21.9466	20.3181	23.9057	21.3087	18.8873	22.6054	27.4051	23.0653	19.5996
Unannotated			10.8546	433.36							10.85_433.3603m/z	positive			1	0.0429	32.8227	12	7	100 - 8.48	55.005	11.23	4.55988	0.0932656	-0.300942	1.95658	0.851217	0.000761872	0.0179697	0.000812752	0.000618429	0.00240037	0.00111566	0.000130845	0.00838982	7.64484e-05	0.000557959	0.000957317	0.00103269	7.55432e-05	0.00484386	4.41375e-05	0.000322138	0.000552707	0.000596227	0.171741	0.466886	0.0940612	0.902221	0.398821	0.925637	0.000894418	0.000632798	0.000758401	0.0275438	0.0144642	0.0119013	0.000868245	0.000844458	0.000725552	0.00122596	0.000500391	0.000128932	0.00131146	0.00277998	0.00310966	0.00229126	0.000700836	0.000354876	206.735	123.493	273.945	533.1	96.6017	347.883	9.94953	48.1911	25.6878	143.231	14.0666	7.90545	1336.89	1047.15	1385.09	7.96678	16.3373	74.1632	349.649	194.614	455.263	374.109	104.618	293.209	4.10141	23.1763	12.8865	143.231	12.0295	6.20898	574.921	488.934	645.978	13.9836	13.5688	80.7515
Unannotated			3.36645	562.485							3.37_562.4853m/z	positive			1	0.0858	175.918	3 RW	17	100 - 43	103.977	27.59	0.143769	-1.47947	-2.02721	1.34918	7.50244	0.000753533	0.000832494	0.000270232	0.000184864	0.000470974	0.0335205	0.000244597	0.000656449	0.00028956	5.18927e-05	0.000629288	0.0403513	0.000141218	0.000379001	0.000167178	2.99603e-05	0.00036332	0.0232969	0.3246	0.788532	1.07152	0.280708	1.33614	1.20378	0.000705239	0.00101868	0.000536686	0.000451886	0.00159049	0.000455103	1.36939e-05	0.000584206	0.000212796	0.000184267	0.000237052	0.000133272	0	0.000227251	0.00118567	0.0014887	0.0788401	0.0202328	107.568	125.297	109.177	73.9441	139.876	132.284	108.823	113.667	109.016	107.263	104.909	111.06	121.801	80.8309	82.3112	109.651	82.3303	93.8535	181.93	197.457	181.439	51.8911	151.483	111.494	44.8593	54.665	54.6891	107.263	89.7154	87.2269	52.3795	37.7414	38.3881	192.464	68.3787	102.191
Unannotated			9.36712	861.9							9.37_861.8996m/z	positive			1	0.0857833	116.522	1 RW	17	100 - 53.1	161.188	15.27	0.598844	0.765462	-0.798568	7.05085	1.85945	0.000750536	0.00113669	0.00127585	0.000431498	0.0572132	0.00156577	0.000105755	0.00137552	0.000301568	6.80668e-05	0.00999139	0.000994049	6.10579e-05	0.000794158	0.00017411	3.92984e-05	0.00576853	0.000573914	0.140906	1.21011	0.236367	0.157745	0.174634	0.634863	0.00063114	0.00078804	0.000832429	0.00271962	0.000232032	0.000458419	0.00136737	0.00152105	0.00093912	0.000464817	0.000353191	0.000476486	0.0538553	0.0493333	0.068451	0.00212837	0.000418014	0.00215092	58.8309	43.4413	62.2935	210.638	59.9699	36.5325	8.71379	43.9875	24.0675	0	0	10.673	181.034	96.5698	139.005	3.54213	0	0	99.5002	68.4594	103.525	147.818	64.9461	30.7909	3.59201	21.1547	12.0737	0	0	8.38263	77.8523	45.0901	64.8289	6.21729	0	0
Unannotated			1.98545	77.921							1.99_77.9210m/z	positive			1	0.100067	Infinity	3 RW	1 RW	100	39.0105	16.14	3.73887	3.28782	3.85731	-∞	0.334334	0.000748145	0.00998843	0.00730666	0.010843	0	0.0136708	0.00129583	0.00868178	0.00188669	0.00228014	0	0.00612869	0.000748145	0.00501243	0.00108928	0.00131644	0	0.0035384	1.73205	0.869183	0.258215	0.210286	#DIV/0!	0.448305	0.00224443	0	0	0.0142433	0.015722	0	0.00517018	0.00874396	0.00800583	0.0131444	0.0107999	0.00858474	0	0	0	0.00763521	0.0134887	0.0198885	646.166	709.138	644.349	331.972	656.483	610.392	320.397	420.689	398.318	720.179	713.983	732.02	418.089	296.283	302.352	664.907	648.986	584.965	1092.86	1117.54	1070.83	232.965	710.957	514.461	132.074	202.32	199.82	720.179	610.582	574.932	179.797	138.34	141.011	1167.07	539.01	636.931
Unannotated			0.710983	588.266							0.71_588.2660m/z	positive			1	0.0779167	438.55	3 RW	17	100 - 21.6	61.0687	38.49	1.5146	-2.29774	-4.02749	2.93149	9.06768	0.000747402	0.00213547	0.000152008	4.5831e-05	0.000349643	0.0245926	0.00129454	0.00313033	0.000234407	7.76752e-05	0.000527868	0.0153133	0.000747402	0.0018073	0.000135335	4.48458e-05	0.000304765	0.00884115	1.73205	1.46588	1.54207	1.69482	1.50973	0.622681	0	0.00224221	0	0.00572883	0.000677572	0	0.00042264	2.06095e-05	1.27739e-05	0.000135515	0	1.97762e-06	1.05558e-05	8.05425e-05	0.000957832	0.0418546	0.0126425	0.0192806	1.04372	1.43569	2.05262	1.03494	0	0.0016187	0	0	0	0.3463	0	0	74.1028	108.313	91.3253	4.10536e-05	0.316405	0.21516	1.76524	2.26251	3.41122	0.726283	0	0.0013643	0	0	0	0.3463	0	0	31.8674	50.5733	42.5921	7.20589e-05	0.262787	0.234274
Unannotated			5.29565	939.816							5.30_939.8162m/z	positive			1	0.1065	Infinity	1 RW	17	100 - 61.4	100.571	85.87	1.79784	0.79688	-∞	∞	∞	0.000746957	0.00259716	0.00129772	0	0.0381154	0	0.000815563	0.00235891	0.00224771	0	0.0660178	0	0.000470865	0.00136192	0.00129772	0	0.0381154	0	1.09185	0.908265	1.73205	#DIV/0!	1.73205	#DIV/0!	0.00161711	0.000623762	0	0.00152655	0.000963411	0.00530153	0	0.00389315	0	0	0	0	0	0.114346	0	0	0	0	47.0493	56.0664	44.4251	126.771	34.9699	90.3706	244.914	200.431	154.701	83.1987	28.2834	19.5179	112.435	108.667	55.1601	66.559	13.594	53.7545	79.5742	88.3554	73.8292	88.9631	37.8716	76.1677	100.959	96.3921	77.607	83.1987	24.1873	15.3295	48.352	50.7386	25.7255	116.827	11.2903	58.5298
Unannotated			13.5308	1652.77							13.53_1652.7749m/z	positive			3	0.0922167	Infinity	1 RW	17	58.3 - 68.3 - 80.8 - 100 - 81.9 - 86.4 - 73.6 - 48.3	437.665	49.13	-2.02781	-1.14881	-∞	∞	∞	0.00074646	0.000183052	0.000336651	0	0.16587	0.00228708	0.00129291	0.000317055	0.000583097	0	0.287295	0.00143706	0.00074646	0.000183052	0.000336651	0	0.16587	0.00082969	1.73205	1.73205	1.73205	#DIV/0!	1.73205	0.628341	0	0	0.00223938	0	0.000549156	0	0	0.00100995	0	0	0	0	0	0.49761	0	0.00364979	0.000785711	0.00242573	13.825	10.2784	0	0	0	0	13.1138	67.6587	7.01702	17.2768	0	0	5596.58	772.961	514.786	6.35024	0	0	23.3821	16.1979	0	0	0	0	5.40578	32.5387	3.52015	17.2768	0	0	2406.77	360.909	240.085	11.1462	0	0
Unannotated			1.83605	1336.91							1.84_1336.9098m/z	positive			1	0.1637	Infinity	3 RW	12	100	32.979	59.78	-∞	-∞	-∞	∞	∞	0.000745709	0	0	0	0	0.0136983	0.000674171	0	0	0	0	0.0114786	0.000389233	0	0	0	0	0.00662715	0.904067	#DIV/0!	#DIV/0!	#DIV/0!	#DIV/0!	0.837955	0	0.000925056	0.00131207	0	0	0	0	0	0	0	0	0	0	0	0	0.0269436	0.00749866	0.00665266	19.4559	20.5321	16.127	30.1875	19.4248	27.9691	32.1642	17.4405	9.58964	15.001	18.6043	26.5745	17.7862	27.7402	21.4311	31.1435	13.3241	11.5213	32.9056	32.3567	26.8011	21.1844	21.0367	23.5734	13.2588	8.38757	4.81073	15.001	15.91	20.8718	7.64883	12.9524	9.99498	54.6643	11.0662	12.5448
Unannotated			5.83603	1022.69							5.84_1022.6920m/z	positive			1	0.1494	700.862	3 RW	12	100 - 82.3 - 39.2 - 65.4 - 40.2 - 18.8 - 1.09	570.351	18.15	-1.446	5.31136	4.85583	-5.7189	3.36903	0.000743027	0.000272719	0.0295041	0.0215157	0.000408502	0.222296	0.000180278	0.000271734	0.00675208	0.00588504	0.000707547	0.0914571	0.000104083	0.000156885	0.00389832	0.00339773	0.000408502	0.0528028	0.242626	0.996387	0.228852	0.273524	1.73205	0.41142	0.000949969	0.000620031	0.00065908	0.0002747	0.000543456	0	0.026527	0.0372331	0.0247522	0.0237653	0.0148376	0.025944	0	0.00122551	0	0.323746	0.146168	0.196974	2776.87	1517.57	8454.12	2945.87	2390.82	2258.76	790.426	897.408	886.796	2760.37	540.258	536.201	640.253	870.973	1235.52	550.975	753.716	1245.55	4696.51	2391.56	14049.7	2067.3	2589.2	1903.76	325.83	431.585	444.869	2760.37	462.016	421.136	275.337	406.673	576.219	967.093	625.993	1356.2
Unannotated			8.28492	916.626							8.28_916.6260m/z	positive			1	0.0857667	Infinity	12	16	100 - 60.9	97.4966	55.18	5.54036	-∞	-0.660114	-∞	-1.35112	0.000740342	0.0344545	0	0.000468509	0	0.000183649	0.000468083	0.028952	0	0.000252799	0	0.000205774	0.000270248	0.0167155	0	0.000145953	0	0.000118803	0.632252	0.840298	#DIV/0!	0.539581	#DIV/0!	1.12047	0.000268407	0.00120447	0.000748145	0.00102947	0.0517108	0.0506232	0	0	0	0.000262817	0.00075073	0.000391981	0	0	0	0.000420102	4.51684e-05	8.56775e-05	28.1103	78.7933	153.999	0	115.626	154.393	78.8795	94.4838	189.406	180.467	63.825	124.049	0	112.364	0	132.693	271.505	0	47.5427	124.171	255.927	0	125.22	130.128	32.5158	45.4395	95.017	180.467	54.5817	97.4289	0	52.4648	0	232.908	225.496	0
Unannotated			9.39572	1040.72							9.40_1022.6860n	positive	M+H, M+NH4	1022.69	1	0.120817	Infinity	12	1 RW	100 - 56.6 - 14.8	607.596	12.54	8.19858	-6.66579	-0.442863	-∞	2.79476	0.000731875	0.215008	7.20831e-06	0.000538421	0	0.0037362	0.000276803	0.357364	1.24852e-05	0.000896491	0	0.000834551	0.000159812	0.206324	7.20831e-06	0.000517589	0	0.000481828	0.378211	1.6621	1.73205	1.66504	#DIV/0!	0.223369	0.000675604	0.000487531	0.00103249	0.00943488	0.00793309	0.627656	2.16249e-05	0	0	3.37322e-05	8.03826e-06	0.00157349	0	0	0	0.00464318	0.00356468	0.00300073	1293.72	695.087	3983.72	1633.02	1456.75	1494.13	382.855	548.183	559.567	1394.9	296.281	347.879	391.218	498.577	721.997	356.233	384.526	628.826	2188.05	1095.39	6620.47	1145.99	1577.63	1259.3	157.821	263.635	280.712	1394.9	253.373	273.226	168.241	232.794	336.724	625.274	319.365	684.688
Unannotated			8.95397	509.488							8.95_509.4882m/z	positive			2	0.100067	Infinity	12	17	100 - 17.8	33.7277	48.98	3.91842	2.44803	-∞	∞	∞	0.000731753	0.0110644	0.00399296	0	0	0.00141449	0.00063766	0.00433323	0.00691601	0	0	0.00183693	0.000368153	0.00250179	0.00399296	0	0	0.00106055	0.871414	0.391639	1.73205	#DIV/0!	#DIV/0!	1.29865	0.00144177	0.000207879	0.000545608	0.0160677	0.00860562	0.00851977	0.0119789	0	0	0	0	0	0	0	0	0.00349057	0	0.000752887	27.1895	12.6351	45.2582	62.7382	43.937	33.8423	29.9464	14.1294	33.0085	20.2345	21.5514	8.40692	12.6797	0	18.0477	19.2353	6.44861	2.76465	45.9853	19.9118	75.2137	44.0272	47.5828	28.5236	12.3445	6.79517	16.559	20.2345	18.4303	6.60284	5.45282	0	8.41705	33.7626	5.35583	3.01025
Unannotated			0.888983	892.487							0.89_892.4869m/z	positive			1	0.1494	Infinity	12	16	100 - 42.2 - 6	280.879	35.87	7.03192	-∞	-1.72667	4.09165	1.19951	0.000730023	0.0955337	0	0.000220576	0.00376068	0.000506578	0.000749797	0.0556102	0	0.000382049	0.00162274	0.000877418	0.000432895	0.0321066	0	0.000220576	0.00093689	0.000506578	1.02709	0.5821	#DIV/0!	1.73205	0.431502	1.73205	0.000691929	0	0.00149814	0.0728751	0.05483	0.158896	0	0	0	0.000661728	0	0	0.00330044	0.00241778	0.00556384	0.00151973	0	0	25.1148	26.5254	25.6567	14.3487	30.6829	15.4315	0	7.02029	12.239	19.4923	17.9103	18.8763	12.5767	0	2.73441	24.0937	11.2791	15.6318	42.4765	41.8016	42.6384	10.0694	33.2289	13.0062	0	3.37623	6.13983	19.4923	15.3165	14.8256	5.40855	0	1.27527	42.2902	9.36774	17.0204
Unannotated			2.57658	355.07							2.58_355.0698m/z	positive			1	0.1351	35.3251	3 RW	17	100 - 27.4	20.6264	54.68	1.93956	0.785325	-2.01575	1.06636	5.65986	0.000729065	0.0027966	0.00125653	0.000180288	0.000377549	0.00911494	0.000424349	0.00126486	0.0013507	0.000312268	0.000653934	0.0108603	0.000244998	0.000730268	0.000779826	0.000180288	0.000377549	0.00627022	0.582045	0.452284	1.07494	1.73205	1.73205	1.19149	0.00119839	0.000616348	0.000372455	0.00421921	0.00237169	0.00179891	0	0.00268494	0.00108465	0	0.000540863	0	0	0	0.00113265	0.0213456	0.000600547	0.00539869	38.5824	45.0275	42.0224	168.827	106.99	92.1419	209.031	249.296	249.336	127.133	138.304	141.391	0	0	0	110.864	138.466	104.833	65.2541	70.9592	69.8362	118.477	115.868	77.6606	86.1669	119.892	125.082	127.133	118.275	111.049	0	0	0	194.594	115.002	114.146
Unannotated			5.71523	488.443							5.72_488.4430m/z	positive			1	0.12865	Infinity	1 RW	17	100 - 36.2 - 21.3	173.768	11.04	1.47938	-1.49626	-∞	∞	∞	0.000728808	0.00203213	0.000258342	0	0.0622388	0.00709772	0.000122421	0.00144768	0.000429001	0	0.0123283	0.010833	7.068e-05	0.000835821	0.000247684	0	0.00711774	0.00625446	0.167975	0.712399	1.66059	#DIV/0!	0.19808	1.52627	0.000606237	0.000729109	0.000851079	0.00226785	0.000481044	0.00334748	1.95918e-06	1.94604e-05	0.000753606	0	0	0	0.0528758	0.0576338	0.0762067	0.000916566	0.0196064	0.00077023	312553	350608	303533	97661.2	398781	361724	244247	262540	243688	274934	265462	291858	313538	209109	203913	150347	298764	305558	528619	552526	504436	68534.8	431871	304874	100684	126262	122248	274934	227017	229227	134835	97636.6	95100.4	263895	248135	332703
Unannotated			5.70093	534.597							5.70_534.5967m/z	positive			1	0.177983	Infinity	1 RW	12	100 - 51.3	184.256	45.9	-∞	-11.2079	0.242947	6.11793	-∞	0.000726512	0	3.07136e-07	0.000859759	0.0597114	0	0.000350769	0	5.31975e-07	0.00085062	0.0430929	0	0.000202517	0	3.07136e-07	0.000491106	0.0248797	0	0.482813	#DIV/0!	1.73205	0.98937	0.721687	#DIV/0!	0.000756868	0.000361551	0.00106112	0	0	0	9.21407e-07	0	0	0.000873461	0.00170345	2.37119e-06	0.109097	0.0402897	0.0297473	0	0	0	3.26108	7.71942	2.89831	0	0	0	4.20235	4.91138	10.8115	23.3406	12.6345	2.9483	2147.77	1251.21	914.192	43.5664	0	0	5.51544	12.1651	4.81665	0	0	0	1.7323	2.362	5.42371	23.3406	10.8047	2.31561	923.636	584.214	426.36	76.4694	0	0
Unannotated			1.28782	905.382							1.29_905.3817m/z	positive			1	0.298783	Infinity	12	17	100 - 10.2	644.437	70.57	8.18025	5.48477	-∞	∞	∞	0.000719692	0.20876	0.0322275	0	0	0.00653889	0.00124654	0.12747	0.0479247	0	0	0.0108498	0.000719692	0.0735948	0.0276693	0	0	0.00626416	1.73205	0.610605	1.48707	#DIV/0!	#DIV/0!	1.65928	0.00215907	0	0	0.355825	0.129989	0.140466	0.0873912	0.00845354	0.000837777	0	0	0	0	0	0	0.000553548	0	0.0190631	9042.28	9437.23	6491.39	13736.6	5445.86	10577.7	34546.5	33772.9	24391.6	14394.3	9417.39	10614.5	21383.8	18591.2	10159.6	8516.63	7854.9	9829.71	15293.1	14872.2	10787.9	9639.85	5897.75	8915.24	14240.8	16242.2	12236.3	14394.3	8053.54	8336.67	9195.98	8680.54	4738.2	14948.7	6523.82	10702.9
Unannotated			1.08123	274.217							1.08_274.2171m/z	positive			1	0.235167	Infinity	3 RW	12	100	291.971	7.43	-∞	-7.20045	-∞	∞	∞	0.000715262	0	4.86309e-06	0	0	0.109863	0.000271778	0	8.42312e-06	0	0	0.0192437	0.000156911	0	4.86309e-06	0	0	0.0111104	0.37997	#DIV/0!	1.73205	#DIV/0!	#DIV/0!	0.175161	0.000910942	0.000404947	0.000829898	0	0	0	0	1.45893e-05	0	0	0	0	0	0	0	0.130674	0.092712	0.106204	714.702	825.438	560.755	1627.35	587.748	1045.94	2883.69	2798.52	2314.59	1267.48	919.309	1033.98	7108.51	3523.41	3385.44	917.032	680.53	750.705	1208.77	1300.81	931.908	1142.01	636.518	881.557	1188.72	1345.88	1161.13	1267.48	786.172	812.091	3056.97	1645.14	1578.9	1609.61	565.208	817.394
Unannotated			6.08548	369.128							6.09_369.1279m/z	positive			1	0.11435	17.3297	3 RW	7	100 - 14	27.1427	19.66	-0.0357281	1.4024	0.609072	1.07246	3.60403	0.000704214	0.000686988	0.00186152	0.00107412	0.0022589	0.0130609	0.000214934	0.000433322	0.000522719	0.000569986	0.000552293	0.0221413	0.000124092	0.000250179	0.000301792	0.000329081	0.000318867	0.0127833	0.305211	0.630756	0.280802	0.530653	0.244496	1.69523	0.000551844	0.000950057	0.00061074	0.000824073	0.000201704	0.00103519	0.00216412	0.0021625	0.00125794	0.00134234	0.00146052	0.000419505	0.00182609	0.00288094	0.00206968	0.0386275	0.000231356	0.000323946	231.426	232.87	175.953	504.722	221.065	389.144	1084.43	912.851	626.346	376.261	244.685	257.972	474.274	512.214	410.861	178.116	247.352	273.288	391.41	366.982	292.414	354.194	239.409	327.985	447.025	439.012	314.212	376.261	209.249	202.613	203.958	239.162	191.616	312.636	205.436	297.566
Unannotated			9.47363	676.768							9.47_676.7683m/z	positive			1	0.163683	16318.3	1 RW	3 RW	100 - 45.5 - 8.85 - 0.455	7892.08	1.21	-1.77805	0.792803	0.248701	11.5756	-1.89454	0.000701461	0.000204529	0.00121524	0.000833431	2.54379	0.000224159	0.000349534	8.24621e-05	1.61142e-05	0.000263062	1.98372	0.000328762	0.000201804	4.76095e-05	9.30354e-06	0.000151879	1.1453	0.000189811	0.498294	0.40318	0.0132601	0.315637	0.779826	1.46665	0.00105538	0.000692525	0.00035648	0.00029898	0.000146852	0.000167756	0.0012216	0.00119691	0.0012272	0.00097052	0.000999635	0.000530139	4.83423	1.42209	1.37506	0.000601567	1.7203e-09	7.09069e-05	133.174	116.325	122.799	1003.9	258.456	440.942	322.875	301.034	307.347	192.011	183.375	216.45	325.714	292.932	238.778	181.433	188.045	149.314	225.237	183.317	204.077	704.499	279.902	371.642	133.096	144.774	154.183	192.011	156.818	170.001	140.071	136.775	111.361	318.459	156.179	162.578
Unannotated			0.633067	441.036							0.63_441.0364m/z	positive			1	0.05725	Infinity	3 RW	16	100 - 7.49	25.1721	7.47	0.637307	-∞	-∞	∞	∞	0.000696068	0.00108268	0	0	0	0.00963323	0.00093183	0.00117766	0	0	0	0.00278681	0.000537992	0.000679922	0	0	0	0.00160896	1.3387	1.08773	#DIV/0!	#DIV/0!	#DIV/0!	0.289291	0.000333523	0	0.00175468	0.000911465	0	0.00233658	0	0	0	0	0	0	0	0	0	0.0127091	0.00727647	0.00891411	28.0007	31.8811	24.3531	17.9102	20.0315	16.634	50.1249	26.3796	30.803	26.0369	21.9078	27.7419	475.814	329.922	313.625	25.8797	20.9242	20.1581	47.3574	50.2416	40.472	12.5687	21.6936	14.0197	20.6625	12.6866	15.4526	26.0369	18.735	21.7886	204.621	154.046	146.268	45.425	17.3784	21.9489
Unannotated			8.43432	926.63							8.43_926.6300m/z	positive			1	0.149383	42308.2	12	1 RW	100 - 56.4 - 21.2 - 0.275	861.916	16.4	8.74102	0.560235	1.36984	-8.23569	-0.816942	0.000695216	0.29746	0.0010251	0.00179673	5.96065e-06	0.0010199	0.000553216	0.179487	0.000552235	0.000485465	1.03241e-05	0.000391952	0.000319399	0.103627	0.000318833	0.000280283	5.96065e-06	0.000226294	0.795747	0.603399	0.538712	0.270193	1.73205	0.384303	0.00127339	0.00064135	0.000170903	0.143529	0.254241	0.494611	0.000540534	0.00162635	0.000908418	0.00214553	0.00200237	0.00124229	1.7882e-05	0	0	0.00146731	0.000855354	0.000737052	234.102	224.71	263.046	704.694	437.36	434.885	984.553	804.674	781.012	418.526	491.925	447.437	185.919	160.457	179.808	200.185	508.499	595.039	395.936	354.122	437.151	494.527	473.652	366.537	405.854	386.987	391.802	418.526	420.684	351.42	79.9534	74.9204	83.8586	351.372	422.33	647.9
Unannotated			11.46	1271.07							11.46_1271.0693m/z	positive			1	0.1065	Infinity	12	16	100 - 78.7 - 26.9	89.6498	75.62	5.50045	-∞	-∞	∞	∞	0.000693351	0.0313874	0	0	0	0.00245913	0.00120092	0.0244551	0	0	0	0.00425933	0.000693351	0.0141192	0	0	0	0.00245913	1.73205	0.77914	#DIV/0!	#DIV/0!	#DIV/0!	1.73205	0	0.00208005	0	0.00607759	0.0548873	0.0331971	0	0	0	0	0	0	0	0	0	0.00737738	0	0	104.283	130.261	103.769	29.444	109.107	93.6689	76.2584	29.8174	7.39836	80.1433	78.4733	66.6448	46.0851	62.0075	61.3267	94.913	46.3373	62.679	176.373	205.279	172.451	20.6626	118.161	78.9476	31.4353	14.3399	3.71146	80.1433	67.1086	52.3432	19.8186	28.9524	28.6015	166.595	38.485	68.2471
Unannotated			8.44862	939.635							8.45_939.6345m/z	positive			1	0.0857667	5168.14	17	3 RW	100 - 54.3	117.662	5.06	4.57947	-0.487057	5.7263	-2.48751	-11.6998	0.000692974	0.0165681	0.000494423	0.0366865	0.00654169	1.10284e-05	0.000343351	0.0143769	0.000856365	0.000384429	0.00337043	1.91018e-05	0.000198234	0.00830049	0.000494423	0.00022195	0.00194592	1.10284e-05	0.495474	0.867741	1.73205	0.0104788	0.515224	1.73205	0.00107405	0.000597162	0.000407707	0.00119329	0.0296782	0.018833	0.00148327	0	0	0.0368688	0.0362448	0.0369458	0.00766619	0.00920611	0.00275276	3.30853e-05	0	0	132.319	151.663	105.694	226.226	238.636	241.542	277.782	242.152	208.801	195.154	131.361	114.07	79.9764	141.438	99.6623	182.95	85.1817	138.707	223.79	239.007	175.651	158.757	258.437	203.58	114.508	116.457	104.747	195.154	112.337	89.5913	34.3933	66.0397	46.4803	321.121	70.7469	151.029
Unannotated			2.57658	824.7							2.58_824.7001m/z	positive			1	0.0779167	Infinity	1 RW	16	100 - 42.3	91.2471	18.75	-2.70571	-∞	-4.1725	9.76983	0.600733	0.000686102	0.000105169	0	3.80488e-05	0.0332164	5.77005e-05	0.000241599	0.000181661	0	6.59024e-05	0.0102009	5.17597e-05	0.000139487	0.000104882	0	3.80488e-05	0.00588949	2.98835e-05	0.352133	1.72732	#DIV/0!	1.73205	0.307104	0.89704	0.000482175	0.0006232	0.000952931	0.000314933	0	5.74223e-07	0	0	0	0.000114146	0	0	0.0216814	0.0410494	0.0369184	1.98867e-08	0.000100097	7.29844e-05	392.515	353.402	543.306	688.943	735.96	556.044	919.271	652.666	733.886	563.581	591.234	602.982	498.958	1014.01	1285.55	455.123	500.747	417.11	663.858	556.929	902.91	483.474	797.029	468.654	378.943	313.883	368.161	563.581	505.61	473.585	214.574	473.461	599.551	798.849	415.891	454.165
Unannotated			6.01402	1161.08							6.01_1161.0767m/z	positive			1	0.1351	Infinity	1 RW	12	100 - 79.3 - 30.6 - 3.17	678.443	44	-∞	-∞	-0.412286	8.82189	-∞	0.000681495	0	0	0.000512097	0.231742	0	0.00109858	0	0	0.000886978	0.058347	0	0.000634264	0	0	0.000512097	0.0336867	0	1.61201	#DIV/0!	#DIV/0!	1.73205	0.251776	#DIV/0!	9.56645e-05	0.00194882	0	0	0	0	0	0	0	0.00153629	0	0	0.29898	0.201823	0.194423	0	0	0	1518.9	1642.61	1010.79	3358.8	1435.06	2666.19	7751.88	7114.42	4837.41	2949.14	1847.54	1969.05	4855.55	4270.08	2832.9	1652.76	1540.48	1938.68	2568.9	2588.6	1679.81	2357.08	1554.14	2247.17	3195.49	3421.49	2426.73	2949.14	1579.98	1546.5	2088.1	1993.77	1321.21	2900.98	1279.43	2110.91
Unannotated			10.7624	415.357							10.76_415.3570m/z	positive			1	0.270183	349.455	12	7	100 - 34.2 - 1.1	513.278	60.44	7.96042	0.718655	0.0509555	1.16458	-0.0660073	0.000671689	0.167299	0.00110536	0.000695836	0.00155985	0.000664717	0.000486814	0.0852455	0.000704357	0.00078036	0.00115742	0.000683	0.000281062	0.0492165	0.000406661	0.000450541	0.000668238	0.00039433	0.724762	0.509541	0.637218	1.12147	0.742011	1.0275	0.00123205	0.00035302	0.000429993	0.26401	0.134819	0.103067	0.000292244	0.00149619	0.00152765	0.00153956	0	0.000547951	0.000233912	0.00207772	0.0023679	0.00139643	4.40382e-05	0.000553681	153.345	135.172	143.851	182.39	100.944	108.664	0	0	8.27473	27.5114	25.1615	14.2678	7.34129	7.40154	13.6564	31.35	7.76359	23.691	259.352	213.019	239.063	127.994	109.32	91.5864	0	0	4.15109	27.5114	21.5175	11.206	3.15707	3.45591	6.36906	55.0267	6.44798	25.7956
Unannotated			13.6737	1875.45							13.67_1875.4502m/z	positive			3	0.1351	Infinity	1 RW	16	59.4 - 75.1 - 68.5 - 100 - 73.1	324.206	91.31	0.60385	-∞	-∞	∞	∞	0.000666888	0.00101351	0	0	0.12364	0.000540202	0.00115508	0.00131417	0	0	0.183083	0.000468049	0.000666888	0.000758739	0	0	0.105703	0.000270228	1.73205	1.29665	#DIV/0!	#DIV/0!	1.48077	0.866433	0	0	0.00200066	0	0.000542189	0.00249835	0	0	0	0	0	0	0	0.333966	0.036954	0.000824667	0.00079594	0	14.6448	22.4011	0	0	433.039	429.352	0	0	0	3.23138	0	0	0	0	264.052	2.37635	0	1.40985	24.7686	35.3021	0	0	468.972	361.874	0	0	0	3.23138	0	0	0	0	123.148	4.17107	0	1.5351
Unannotated			13.3528	917.008							13.35_917.0077m/z	positive			1	0.177967	Infinity	1 RW	12	100 - 46.5	223.829	55.94	-∞	-∞	-1.82206	8.6617	0.480157	0.000659086	0	0	0.0001864	0.0754879	0.000260009	0.000593557	0	0	0.00018579	0.0307625	0.000450348	0.00034269	0	0	0.000107266	0.0177608	0.000260009	0.900576	#DIV/0!	#DIV/0!	0.996725	0.407516	1.73205	0.00115146	0	0.000825798	0	0	0	0	0	0	0.000371573	0.000187627	0	0.103961	0.0796442	0.0428585	0	0	0.000780026	14.1134	19.0091	15.3706	51.1656	29.2745	42.5454	116.983	87.295	88.1612	51.2319	18.2056	25.8573	32.3549	81.9142	84.669	52.9582	18.6945	20.8611	23.87	29.9567	25.5441	35.906	31.7037	35.8588	48.2227	41.9823	44.2269	51.2319	15.5691	20.3085	13.914	38.2472	39.4878	92.9543	15.5266	22.7143
Unannotated			4.1277	568.6							4.13_568.5996m/z	positive			1	0.1351	27128.7	1 RW	3 RW	100	271.675	29.75	-3.96183	-3.20555	-0.627372	7.80288	-6.49821	0.000655595	4.20732e-05	7.10672e-05	0.000424403	0.0947716	4.69484e-06	0.000303352	7.05402e-05	0.000123092	0.00038849	0.0165012	7.38106e-06	0.000175141	4.07264e-05	7.10672e-05	0.000224295	0.00952696	4.26146e-06	0.462713	1.67661	1.73205	0.915381	0.174115	1.57216	0.000340275	0.000681148	0.000945363	0.000123511	2.70867e-06	0	0.000213202	0	0	0.000819821	0.000410155	4.32325e-05	0.105101	0.0757409	0.103473	1.32025e-05	8.81997e-07	0	4.95423	5.13311	4.21046	88.1354	380.604	227.058	4.42226	3.95043	7.13139	8.58841	12.9128	6.45055	0	4.73099	29.05	22.9908	3.26928	1.78988	8.37905	8.0893	6.99728	61.85	412.186	191.373	1.82295	1.89986	3.57753	8.58841	11.0427	5.0663	0	2.20898	13.5483	40.3544	2.71527	1.94888
Unannotated			5.23845	317.189							5.24_317.1886m/z	positive			1	0.100067	42.8532	16	1 RW	100	27.2016	16.83	1.04375	3.27051	3.13366	-4.57464	-0.370755	0.000653154	0.00134653	0.00630285	0.00573245	0.000240568	0.00443335	0.000397074	0.000333529	0.00302164	0.000735008	0.000416675	0.00364608	0.000229251	0.000192563	0.00174455	0.000424357	0.000240568	0.00210506	0.607933	0.247695	0.479409	0.128219	1.73205	0.822421	0.00103134	0.000688565	0.000239561	0.00171973	0.0012423	0.00107756	0.00282969	0.00832788	0.00775097	0.00541984	0.00520542	0.00657209	0	0.000721703	0	0.00797077	0.000687556	0.00464171	365.268	371.032	389.322	819.275	433.343	558.92	986.331	770.626	711.649	491.211	621.763	647.082	811.533	811.63	703.533	429.298	537.658	427.022	617.774	584.712	647.008	574.936	469.302	471.078	406.587	370.613	357.006	491.211	531.718	508.222	348.994	378.964	328.113	753.52	446.547	464.957
Unannotated			1.06695	610.495							1.07_610.4952m/z	positive			1	0.0922167	Infinity	17	16	100	30.8002	15.66	-3.44429	-∞	3.88512	-1.46303	-∞	0.000652413	5.99361e-05	0	0.0096396	0.00349657	0	0.000305288	0.000103812	0	0.00171407	0.00269845	0	0.000176258	5.99361e-05	0	0.000989621	0.00155795	0	0.467938	1.73205	#DIV/0!	0.177816	0.771741	#DIV/0!	0.000946883	0.000673006	0.000337349	0.000179808	0	0	0	0	0	0.0103013	0.0109242	0.00769331	0.00275315	0.0064888	0.00124776	0	0	0	1.62948	4.15195	1.8185	4.5725	6.37013	8.57887	16.2631	5.78088	0	0.959582	0	0	3.80903	73.0307	8.94742	1.16589	0	0	2.75592	6.54309	3.02213	3.2088	6.89871	7.23059	6.70401	2.78016	0	0.959582	0	0	1.63805	34.0993	4.17288	2.04642	0	0
Unannotated			0.67595	114.093							0.68_114.0933m/z	positive			1	0.0493167	20.6965	1 RW	7	100	29.1346	2.72	-0.347465	2.53466	1.3156	2.65362	-0.92181	0.000651239	0.00051185	0.00377354	0.00162097	0.0101999	0.000855624	0.000702476	0.000451188	0.000566494	4.79918e-05	0.00202017	0.000254219	0.000405575	0.000260493	0.000327065	2.77081e-05	0.00116635	0.000146774	1.07868	0.881483	0.150122	0.0296068	0.198058	0.297116	0.00139565	0	0.000558064	0	0.000683649	0.000851901	0.0036388	0.00328657	0.00439526	0.00165926	0.00163653	0.00156713	0.011023	0.00789813	0.0116786	0.000881034	0.00109618	0.000589654	13.9247	12.4617	16.447	34.717	22.872	25.7882	52.806	47.1632	43.8121	24.1611	22.2048	16.4723	49.5129	49.1588	42.2857	8.41794	23.4623	19.7119	23.5507	19.6386	27.333	24.363	24.7699	21.7352	21.7677	22.6819	21.9787	24.1611	18.9891	12.9374	21.2927	22.9531	19.7211	14.7755	19.4864	21.463
Unannotated			12.029	730.776							12.03_730.7757m/z	positive			1	0.0857667	59.7014	17	3 RW	100 - 60.9	76.8201	62.14	1.02198	0.206681	5.20514	-2.3255	-5.38994	0.0006419	0.00130351	0.000740772	0.0236795	0.00472419	0.000564726	0.00049913	0.00109502	0.000496084	0.0144655	0.00652516	0.000649741	0.000288173	0.000632208	0.000286414	0.00835167	0.0037673	0.000375128	0.777582	0.84005	0.669685	0.610889	1.38122	1.15054	0.00052329	0.00021276	0.00118965	0.00255796	0.000539052	0.000813528	0.000515015	0.000397718	0.00130958	0.010059	0.038863	0.0221164	0.00147686	0.000459836	0.0122359	0.00130464	8.72749e-05	0.000302259	133.466	138.083	131.429	204.641	232.907	229.63	298.702	319.756	272.725	266.97	279.833	315.188	266.617	172.763	187.911	251.906	258.641	237.407	225.731	217.605	218.419	143.609	252.233	193.541	123.132	153.778	136.815	266.97	239.307	247.55	114.657	80.6663	87.6375	442.156	214.812	258.497
Unannotated			4.06408	901.545							4.06_901.5446m/z	positive			1	0.163683	Infinity	12	16	100 - 34	123.941	130.91	5.9424	-∞	-∞	∞	∞	0.000629795	0.0387294	0	0	0	0	0.00109084	0.0485354	0	0	0	0	0.000629795	0.0280219	0	0	0	0	1.73205	1.25319	#DIV/0!	#DIV/0!	#DIV/0!	#DIV/0!	0	0	0.00188938	0.0946073	0.00705884	0.014522	0	0	0	0	0	0	0	0	0	0	0	0	91.0899	88.2781	72.735	62.5876	106.623	68.8779	30.9145	56.0017	29.7843	101.055	79.1009	62.4746	29.0741	9.55126	19.7673	84.2	41.1338	30.6558	154.06	139.118	120.877	43.9215	115.47	58.0528	12.7436	26.9326	14.9416	101.055	67.6453	49.0679	12.5031	4.45965	9.21906	147.791	34.1633	33.3791
Unannotated			0.888983	890.479							0.89_890.4795m/z	positive			1	0.163683	Infinity	12	16	100 - 40.7	161.147	20.73	6.43296	-∞	-∞	∞	∞	0.000629632	0.0544001	0	0	0	0.017249	0.000138412	0.0265651	0	0	0	0.0122548	7.9912e-05	0.0153374	0	0	0	0.0070753	0.219829	0.488329	#DIV/0!	#DIV/0!	#DIV/0!	0.710465	0.000788063	0.000568657	0.000532177	0.0492428	0.0307918	0.0831657	0	0	0	0	0	0	0	0	0	0.0313721	0.00942457	0.0109502	204.105	189.012	176.748	272.467	236.808	271.201	161.339	212.162	190.322	169.329	179.041	178.912	242.968	211.234	231.529	278.345	99.5153	108.065	345.201	297.865	293.734	191.207	256.458	228.579	66.5076	102.034	95.477	169.329	153.112	140.519	104.487	98.6288	107.98	488.562	82.6516	117.665
Unannotated			3.82892	891.56							3.83_891.5603m/z	positive			1	0.163683	Infinity	3 RW	16	100 - 55.2 - 15.1	186.93	4.66	-0.175504	-∞	1.68407	-∞	5.14397	0.000625954	0.000554256	0	0.00201139	0	0.0711193	0.000468192	0.000674929	0	0.00174395	0	0.0177141	0.000270311	0.00038967	0	0.00100687	0	0.0102272	0.747967	1.21772	#DIV/0!	0.867036	#DIV/0!	0.249075	0.00116207	0.000418206	0.000297583	0.00130586	0.000356906	0	0	0	0	0.0029329	0	0.00310128	0	0	0	0.0907476	0.0563215	0.0662888	108.604	73.3146	77.3933	163.113	243.702	41.0836	119.532	166.187	101.18	92.7568	87.0523	151.268	262.789	233.7	274.89	119.308	68.2577	11.9896	183.68	115.537	128.618	114.466	263.924	34.6268	49.2738	79.9235	50.7578	92.7568	74.4452	118.807	113.011	109.119	128.203	209.415	56.6908	13.0547
Unannotated			8.22775	740.795							8.23_757.7983n	positive	M+H-H2O, M+EA	757.798	1	0.206567	3807.57	1 RW	3 RW	100 - 45.8 - 16 - 4.87 - 0.713	4844.33	22.66	-0.153306	-0.530379	-0.504932	11.9242	0.24599	0.00062246	0.000559708	0.000430974	0.000438643	1.70473	0.00052019	0.000264988	0.00073412	0.000616282	0.000137444	0.259756	0.000509181	0.000152991	0.000423844	0.000355811	7.93535e-05	0.14997	0.000293976	0.42571	1.31161	1.42997	0.31334	0.152373	0.978837	0.000888504	0.000358542	0.000620333	0.00140631	0.000173621	9.91956e-05	0.000156054	0.00113687	0	0.000280069	0.000512302	0.000523558	1.74407	1.42755	1.94257	0.00101772	0.000542736	1.10012e-07	51.1612	58.2316	55.8369	104.728	98.8636	102.686	173.935	149.743	159.47	85.338	99.4784	88.2001	174.677	155.875	176.782	81.395	88.9973	68.5471	86.5285	91.7677	92.7943	73.494	107.067	86.5473	71.6997	72.015	79.9998	85.338	85.0717	69.2729	75.1189	72.7806	82.4472	142.868	73.9159	74.6365
Unannotated			1.85035	1339.74							1.85_1339.7418m/z	positive			1	0.1637	Infinity	3 RW	12	100	25.7283	60.88	-∞	-∞	-∞	∞	∞	0.000622174	0	0	0	0	0.0106119	0.00107764	0	0	0	0	0.008827	0.000622174	0	0	0	0	0.00509627	1.73205	#DIV/0!	#DIV/0!	#DIV/0!	#DIV/0!	0.831805	0	0.00186652	0	0	0	0	0	0	0	0	0	0	0	0	0	0.0206182	0.00728799	0.00392935	3802.01	3846.89	3661.63	11304.6	6397.14	7503.43	15256.4	13877.7	13337.9	6796.04	7568.28	8316.43	11.0654	0	0	4522.48	8166.94	6187.08	6430.31	6062.34	6085.19	7933.12	6927.97	6324.17	6289.02	6674.13	6691.07	6796.04	6472.23	6531.77	4.75858	0	0	7938.03	6782.98	6736.71
Unannotated			4.14198	550.591							4.14_550.5914m/z	positive			1	0.163683	413.439	1 RW	7	100 - 61.9	565.168	58.2	0.37689	1.69024	-0.145624	8.38936	2.05469	0.000611192	0.000793657	0.00197238	0.000552511	0.185264	0.00229542	0.000354839	0.000749267	0.0011435	0.000365335	0.11442	0.00347868	0.000204867	0.000432589	0.000660199	0.000210926	0.0660604	0.00200842	0.580569	0.944069	0.579754	0.661227	0.617605	1.51549	0.000606302	0.000968452	0.000258823	0.00148878	0	0.000892187	0.00329032	0.00138319	0.00124364	0.000898912	0.000587813	0.000170806	0.316674	0.131408	0.107709	0.00630755	0.000121016	0.000457702	36.8026	16.0288	22.8951	75.1269	32.4388	18.1163	181.024	151.411	129.462	64.597	39.5454	83.3645	73.404	88.5798	76.5133	32.7796	70.8911	74.9651	62.2439	25.2599	38.049	52.7211	35.1306	15.2691	74.6222	72.8172	64.9458	64.597	33.8183	65.4749	31.5669	41.3595	35.6841	57.536	58.878	81.6247
Unannotated			3.10267	146.244							3.10_146.2436m/z	positive			1	0.1208	Infinity	16	1 RW	100 - 18	79.4528	12.35	4.12126	4.92758	5.05258	-∞	0.159388	0.000604686	0.0105233	0.0184026	0.0200681	0	0.0224124	0.000441503	0.0068168	0.00751691	0.00186979	0	0.00303563	0.000254902	0.00393568	0.00433989	0.00107952	0	0.00175262	0.730136	0.647782	0.408469	0.0931722	#DIV/0!	0.135444	0.000615522	0.00104067	0.000157864	0.00934025	0.0178542	0.00437544	0.0098375	0.0239028	0.0214676	0.0180785	0.0217889	0.020337	0	0	0	0.0252886	0.0192392	0.0227093	1596.23	1940.64	1611.38	664.525	3188.45	2215.58	491.961	414.656	424.494	376.3	453.546	428.284	775.164	719.055	800.89	356.774	367.753	364.201	2699.69	3058.27	2677.92	466.338	3453.02	1867.37	202.797	199.418	212.951	376.3	387.863	336.376	333.354	335.739	373.518	626.224	305.434	396.555
Unannotated			6.96108	1229.08							6.96_1229.0759m/z	positive			1	0.0429	247.899	1 RW	17	100 - 18.2	57.6666	31.23	-1.31973	-1.05371	-2.97591	7.9036	2.34192	0.000602535	0.000241382	0.000290259	7.6585e-05	0.0183385	0.000388269	0.000803695	0.000418086	9.74919e-05	0.000129171	0.0175047	0.000575175	0.000464013	0.000241382	5.6287e-05	7.45767e-05	0.0101063	0.000332077	1.33386	1.73205	0.335879	1.68663	0.954532	1.48138	0.000170073	0.00152986	0.000107671	0.000724145	0	0	0.000254055	0.000216048	0.000400673	0.00022572	4.03488e-06	0	0.0381954	0.00514012	0.01168	0.00104905	0	0.000115754	0	0	0	720.181	165.637	209.654	9.56793	0	13.119	11.8268	1.70363	15.0622	3.12256	3.82962	4.37189	0	6.85667	13.8115	0	0	0	505.395	179.381	176.705	3.94411	0	6.58127	11.8268	1.45691	11.83	1.34283	1.78812	2.03896	0	5.69475	15.0384
Unannotated			2.68308	382.44							2.68_382.4405m/z	positive			1	0.177983	18084	1 RW	12	100 - 21.8 - 2.14	2452.52	21.91	-3.64985	-2.77465	-1.79543	12.1916	-0.24226	0.0006022	4.79761e-05	8.80009e-05	0.000173485	0.81152	0.000146667	0.000305425	4.29293e-05	2.06314e-05	0.000237009	0.432552	0.000129654	0.000176337	2.47852e-05	1.19115e-05	0.000136837	0.249734	7.4856e-05	0.507182	0.894806	0.234445	1.36617	0.533015	0.884003	0.000772962	0.000249584	0.000784053	8.93083e-07	5.80895e-05	8.49458e-05	6.80837e-05	8.66399e-05	0.000109279	0.000446418	5.44461e-05	1.95901e-05	1.30871	0.604224	0.521629	0.000178005	0.000257781	4.21625e-06	8.95946	9.77259	8.29085	234.067	203.296	196.456	0.142468	3.99865	1.14372	5.84539	1.54962	3.35748	3.47789	0.931778	1.11553	7.14478	1.09945	2.34059	15.1531	15.4007	13.7784	164.259	220.166	165.58	0.0587282	1.92304	0.57376	5.84539	1.3252	2.63699	1.49564	0.435064	0.520257	12.5408	0.913143	2.54852
Unannotated			2.13483	466.472							2.13_466.4724m/z	positive			1	0.142967	1303.15	1 RW	17	100 - 21.4	274.087	14.86	-0.452066	-2.97313	-3.14755	10.4711	1.08801	0.000599612	0.000438313	7.63606e-05	6.76648e-05	0.0960449	0.000143842	7.02504e-05	0.000130425	5.68769e-05	6.48024e-05	0.00340586	0.000162475	4.05591e-05	7.53007e-05	3.28379e-05	3.74137e-05	0.00196637	9.38048e-05	0.11716	0.29756	0.744846	0.957698	0.0354611	1.12954	0.000617604	0.000659116	0.000522115	0.000588438	0.000352876	0.000373627	1.67955e-05	0.000130101	8.21852e-05	0.000129164	7.38303e-05	0	0.0991009	0.0966607	0.0923732	0.000323798	7.93027e-06	9.97972e-05	528.308	577.796	535.195	1076.89	842.371	1237.18	792.013	785.839	758.339	666.142	659.377	605.083	650.126	848.789	747.343	548.347	563.919	568.228	893.524	910.553	889.431	755.718	912.27	1042.74	326.485	377.929	380.428	666.142	563.885	475.235	279.582	396.315	348.545	962.48	468.358	618.707
Unannotated			7.01828	359.255							7.02_359.2546m/z	positive			1	0.120833	59.8631	12	17	100	62.1517	37.35	5.04984	1.16703	-0.866484	1.777	2.35606	0.000591832	0.0196043	0.00132895	0.000324609	0.00111248	0.0016619	0.000255835	0.0212178	0.00160499	0.000122692	0.00125761	0.000770125	0.000147706	0.0122501	0.000926642	7.08362e-05	0.000726081	0.000444632	0.432276	1.0823	1.20771	0.377968	1.13046	0.4634	0.000300427	0.000695536	0.000779532	0.0440625	0.00613378	0.00861658	0.00317137	0.000581289	0.0002342	0.000401746	0.000183129	0.000388952	0.000317571	0.00256239	0.000457471	0.00106972	0.00253252	0.00138346	89.5512	95.4744	95.0296	216.438	134.601	179.719	374.914	322.04	312.511	144.354	165.697	188.189	334.092	319.871	324.332	112.957	166.386	125.249	151.457	150.459	157.928	151.888	145.77	151.473	154.547	154.877	156.774	144.354	141.7	147.804	143.674	149.353	151.261	198.267	138.191	136.375
Unannotated			1.50868	409.412							1.51_409.4121m/z	positive			1	0.1351	Infinity	1 RW	16	100 - 15.5	66.8958	71.78	-3.08395	-∞	-∞	∞	∞	0.000591133	6.97148e-05	0	0	0.0221361	0.000318124	0.000520942	0.000120749	0	0	0.0125524	0.000335638	0.000300766	6.97148e-05	0	0	0.00724712	0.000193781	0.88126	1.73205	#DIV/0!	#DIV/0!	0.567056	1.05505	0.000983145	0	0.000790255	0.000209144	0	0	0	0	0	0	0	0	0.0347108	0.0220913	0.00960614	0.000285482	0	0.000668891	254.537	310.322	263.404	143.395	334.79	228.336	249.227	292.709	184.29	270.785	271.215	257.321	291.837	147.735	149.68	208.21	200.241	213.144	430.497	489.039	437.746	100.629	362.571	192.45	102.737	140.771	92.4509	270.785	231.937	202.101	125.502	68.98	69.8073	365.459	166.308	232.079
Unannotated			5.63732	777.717							5.64_777.7168m/z	positive			1	0.120817	31.0956	16	7	100 - 41.2	41.2158	59.19	3.55087	4.01596	-0.282278	2.35245	3.64176	0.000586116	0.00686912	0.00948218	0.000481958	0.00246132	0.00601574	0.00061334	0.00355203	0.00718809	0.000834776	0.00277863	0.00761171	0.000354112	0.00205077	0.00415004	0.000481958	0.00160424	0.00439462	1.04645	0.517101	0.758063	1.73205	1.12892	1.2653	0.000534882	0.00122347	0	0.0103099	0.00321542	0.00708205	0.0162961	0.0101797	0.00197075	0.00144588	0	0	0	0.00190951	0.00547446	0.0147708	0.00096719	0.00230927	113.536	117.213	104.402	103.905	100.146	104.983	169.81	189.81	183.743	137.086	146.053	157.795	212.22	199.061	135.159	145.103	79.0431	74.3064	192.023	184.717	173.503	72.9162	108.456	88.4838	69.9993	91.2842	92.1762	137.086	124.901	123.933	91.2639	92.945	63.0354	254.691	65.6485	80.9074
Unannotated			5.23845	229.103							5.24_229.1027m/z	positive			1	0.100067	Infinity	16	1 RW	100	9.92622	37.36	-0.0326743	1.9765	0.859321	-∞	0.286842	0.000580949	0.000567939	0.00228625	0.00105395	0	0.00128578	0.000511132	0.000682226	0.00225368	0.000355238	0	0.00222704	0.000295102	0.000393883	0.00130116	0.000205097	0	0.00128578	0.879823	1.20123	0.985751	0.337055	#DIV/0!	1.73205	0.000402438	0.0011574	0.000183011	0.00132468	0.000379134	0	0	0.00450587	0.00235288	0.000646141	0.00121958	0.00129612	0	0	0	0.00385734	0	0	640.4	653.185	618.026	792.607	1018.06	856.609	326.004	404.725	385.924	683.846	649.854	624.749	846.343	516.78	475.398	621.935	664.063	447.064	1083.1	1029.36	1027.09	556.221	1102.53	721.982	134.386	194.642	193.602	683.846	555.74	490.681	363.964	241.294	221.716	1091.64	551.532	486.779
Unannotated			12.8124	872.948							12.81_872.9481m/z	positive			1	0.135083	1468.89	1 RW	3 RW	100 - 60.4 - 23.7	731.502	46.71	-1.26083	-0.444624	-0.431348	9.17684	-0.834632	0.000580142	0.000242096	0.000426274	0.000430215	0.248995	0.000241233	0.000700326	0.000255148	0.000435138	0.00042291	0.0717121	0.000417828	0.000404333	0.00014731	0.000251227	0.000244167	0.041403	0.000241233	1.20716	1.05392	1.02079	0.983021	0.288006	1.73205	0	0.0013581	0.000382327	0.00050855	0.000217737	0	0.000869764	0.000409059	0	0	0.000445224	0.000845421	0.325711	0.23763	0.183644	0.000723699	0	0	393.964	492.646	408.597	582.224	732.068	532.034	449.641	462.608	473.293	589.412	569.968	580.94	543.558	659.376	669.684	453.176	392.154	496.34	666.308	776.365	679.04	408.582	792.814	448.418	185.352	222.479	237.432	589.412	487.424	456.273	233.754	307.874	312.326	795.432	325.7	540.432
Unannotated			3.20273	440.482							3.20_440.4824m/z	positive			1	0.192283	2.46505e+07	1 RW	3 RW	100 - 23.6 - 0.981	1789.17	16.07	-7.17805	-3.93386	-0.720478	10.8018	-13.2883	0.000579554	4.00208e-06	3.79214e-05	0.000351729	0.627879	3.51591e-08	8.95635e-05	3.5006e-06	4.2964e-05	0.000445523	0.0561974	6.08973e-08	5.17095e-05	2.02107e-06	2.48053e-05	0.000257223	0.0324456	3.51591e-08	0.154539	0.874696	1.13297	1.26667	0.0895036	1.73205	0.000665204	0.000586924	0.000486533	6.49479e-06	0	5.51145e-06	0	8.45837e-05	2.91806e-05	0.000117274	0.000865522	7.2391e-05	0.651411	0.563741	0.668486	1.05477e-07	0	0	23.4449	14.4076	41.8953	136.179	126.223	127.504	14.7902	12.2514	3.05914	18.1849	18.4839	8.61434	3.33318	3.62759	0	18.5014	9.95802	13.1684	39.6522	22.705	69.625	95.5653	136.697	107.465	6.09684	5.89201	1.53464	18.1849	15.807	6.76575	1.43341	1.69379	0	32.4745	8.27055	14.3382
Unannotated			13.7373	1948.7							13.74_1948.6994m/z	positive			2	0.1065	Infinity	1 RW	12	61.7 - 100 - 77.1	298.653	118.27	-∞	-∞	-∞	∞	∞	0.000577577	0	0	0	0.118984	0	0.00100039	0	0	0	0.143501	0	0.000577577	0	0	0	0.0828501	0	1.73205	#DIV/0!	#DIV/0!	#DIV/0!	1.20605	#DIV/0!	0.00173273	0	0	0	0	0	0	0	0	0	0	0	0	0.0786041	0.278349	0	0	0	7.91032	12.8349	9.56907	49.5667	26.3066	20.2827	46.3102	55.2644	41.7395	29.8393	32.6121	35.7133	0	0.950722	4.81069	32.4849	29.9647	23.5682	13.3787	20.2266	15.9027	34.784	28.4894	17.095	19.0901	26.578	20.939	29.8393	27.8891	28.0494	0	0.443909	2.2436	57.0188	24.8869	25.6619
Unannotated			0.633067	313.239							0.63_313.2387m/z	positive			2	0.0858833	17.6913	12	7	100 - 7.95	22.4707	18.02	3.624	2.69008	0.788413	0.976642	0.873279	0.000574367	0.00708146	0.00370667	0.000992031	0.0019522	0.00181722	9.36356e-05	0.00776502	0.0026238	0.000377486	0.00190375	0.000915585	5.40606e-05	0.00448314	0.00151485	0.000217942	0.00109913	0.000528613	0.163024	1.09653	0.707859	0.380518	0.975184	0.503837	0.000640743	0.000615093	0.000467264	0.0160202	0.00321959	0.00200453	0.00658609	0.00145086	0.00308306	0.00056093	0.00115182	0.00126335	0.000843499	0.00415043	0.000862662	0.00211215	0.000790523	0.002549	6635.25	6943.78	6591.27	19135.2	11605.1	15665.4	33617.1	29092.2	27524.6	12324.2	15475	16086.1	30849.9	30174	30400.2	9030.34	15745.6	11298.2	11222.1	10942.8	10953.9	13428.4	12568.1	13203.4	13857.7	13991.1	13808	12324.2	13233.9	12634.1	13266.8	14088.8	14178	15850.4	13077.3	12301.9
Unannotated			3.50155	289.216							3.50_289.2161m/z	positive			1	0.0714833	Infinity	12	17	100 - 13.3	49.1974	11.38	4.87018	-5.09812	-∞	∞	∞	0.000565539	0.0165399	1.65111e-05	0	0.000115667	0.000386758	0.000562811	0.00168973	1.45203e-05	0	0.000107869	0.000192336	0.000324939	0.000975566	8.38332e-06	0	6.22779e-05	0.000111045	0.995175	0.102161	0.879431	#DIV/0!	0.932581	0.497303	4.4722e-05	0.000489321	0.00116258	0.0160323	0.0184252	0.0151621	2.2241e-05	2.72922e-05	0	0	0	0	0.000213519	0.000133481	0	0.000605494	0.000244084	0.000310697	91.2498	92.9526	79.7568	16.708	19.0882	21.9861	93.1977	64.3124	50.8351	73.5968	70.2515	83.7558	53.8931	66.1872	69.9056	83.7135	58.0639	58.941	154.33	146.485	132.546	11.7251	20.6721	18.5307	38.4181	30.9294	25.5019	73.5968	60.0775	65.7823	23.1764	30.904	32.6025	146.937	48.2245	64.177
Unannotated			0.931867	270.278							0.93_270.2780m/z	positive			1	0.0714667	66.1548	17	7	100 - 5.9	84.2507	32.56	1.01013	3.26143	5.52312	-0.538027	-4.30139	0.000564435	0.00113682	0.00541257	0.0259561	0.0178763	0.00131641	0.000495553	0.00029351	0.00334637	0.00950435	0.0148535	0.00228009	0.000286108	0.000169458	0.00193203	0.00548734	0.00857566	0.00131641	0.877963	0.258184	0.618259	0.36617	0.830904	1.73205	0.000334159	0.00113323	0.000225918	0.00137468	0.000808811	0.00122698	0.00377971	0.00926191	0.0031961	0.0164027	0.026055	0.0354106	0.00497427	0.0145406	0.034114	0.00394924	0	0	162.402	153.013	154.026	226.682	226.09	248.475	191.548	222.943	184.994	215.007	215.717	217.445	89.713	60.1306	36.4814	70.9791	256.677	209.318	274.67	241.135	255.973	159.077	244.85	209.424	78.9601	107.219	92.8037	215.007	184.477	170.783	38.5805	28.0761	17.0141	124.585	213.181	227.913
Unannotated			12.1291	1135.98							12.13_1135.9775m/z	positive			3	0.1065	Infinity	12	16	100 - 5.08	77.0058	33.4	5.53044	-∞	-0.67879	3.34862	-∞	0.000561201	0.0259385	0	0.000350576	0.00357121	0	0.000604671	0.00917964	0	0.000607216	0.00618552	0	0.000349107	0.00529987	0	0.000350576	0.00357121	0	1.07746	0.3539	#DIV/0!	1.73205	1.73205	#DIV/0!	8.89185e-05	0.00124269	0.00035199	0.0240103	0.0359291	0.0178762	0	0	0	0.00105173	0	0	0	0.0107136	0	0	0	0	139.627	144.82	142.875	353.267	241.708	266.683	622.514	453.907	461.806	233.616	263.305	279.082	521.039	497.786	537.75	187.311	251.705	181.982	236.15	228.222	237.442	247.909	261.765	224.77	256.614	218.295	231.669	233.616	225.173	219.193	224.07	232.425	250.795	328.775	209.052	198.148
Unannotated			7.25988	725.266							7.26_725.2660m/z	positive			1	0.128667	30.2135	3 RW	7	100	37.871	13.17	-0.154226	0.870966	0.177387	2.29945	4.52379	0.00055788	0.000501319	0.0010203	0.00063087	0.00310559	0.0145123	0.000506463	0.000456724	0.000919996	0.000552254	0.00347902	0.00466453	0.000292407	0.00026369	0.00053116	0.000318844	0.00200861	0.00269307	0.907834	0.911044	0.901691	0.875384	1.12024	0.321419	0.000684893	0.000988748	0	0	0.000893774	0.000610183	0.00127426	0	0.00178664	0.000865767	0.00102684	0	0.00098068	0.00712052	0.00121556	0.0197763	0.0128681	0.0108926	16.2804	14.5097	11.4322	40.2611	27.1139	20.1706	42.4093	64.1012	55.7725	30.6725	35.4561	28.6089	0	60.7913	109.085	25.4065	28.6552	28.2368	27.535	22.8659	18.9989	28.2537	29.3638	17.0005	17.482	30.8278	27.9788	30.6725	30.3213	22.4696	0	28.3845	50.8751	44.5945	23.7994	30.7452
Unannotated			2.10625	612.17							2.11_612.1696m/z	positive			1	0.0857667	95.2078	3 RW	17	100 - 59.4 - 12.2	53.5866	73.88	1.17862	-0.49367	-1.65589	2.91008	7.01761	0.0005536	0.00125313	0.000393175	0.00017568	0.00132052	0.0227632	0.000471235	0.0011887	0.000681	0.000230854	0.0022872	0.0217817	0.000272068	0.000686296	0.000393175	0.000133284	0.00132052	0.0125757	0.851219	0.948585	1.73205	1.31406	1.73205	0.956882	0.00109573	0.000242099	0.000322972	0.00262286	0.000491537	0.000644992	0.00117953	0	0	8.98935e-05	0.000437146	0	0	0	0.00396155	0.0477055	0.00748915	0.0130951	6.89599	7.00206	6.424	4.93442	0.0580712	0.295848	16.041	0.819811	2.05472	5.38008	2.40892	1.00755	298.568	181.756	247.972	3.78117	0	0.54972	11.6631	11.0346	10.6759	3.46279	0.0628898	0.249352	6.61243	0.394267	1.03077	5.38008	2.06006	0.791332	128.397	84.865	115.649	6.63686	0	0.598555
Unannotated			7.06762	664.72							7.07_664.7198m/z	positive			1	0.0571833	263.528	1 RW	17	100 - 36.6	261.19	53.52	-0.487232	1.86114	-0.775336	8.00703	0.982239	0.000553303	0.000394722	0.00201012	0.000323268	0.083161	0.000638626	0.00027624	0.000461806	0.00104722	0.000442384	0.0741763	0.000832973	0.000159487	0.000266624	0.000604612	0.00025541	0.0428257	0.000480917	0.499256	1.16995	0.520972	1.36847	0.89196	1.30432	0.000492355	0.000854927	0.000312626	0.000925956	0.000169204	8.90057e-05	0.00234746	0.0028471	0.000835813	0.000831646	0.0001123	2.58592e-05	0.168755	0.0430725	0.0376552	0.00159865	0.000107516	0.000209712	102.924	93.9839	100.487	60.6907	160.596	171.51	33.8606	45.4481	38.8462	120.895	136.479	159.324	31.2279	15.0092	13.1731	124.485	94.5642	80.9694	174.074	148.11	166.998	42.5904	173.922	144.555	13.958	21.8571	19.4876	120.895	116.714	125.134	13.4294	7.00807	6.14364	218.501	78.5394	88.1623
Unannotated			0.5901	247.173							0.59_247.1727m/z	positive			2	0.100183	44.5235	12	7	100 - 17.7 - 8.03	53.6679	43.76	4.98241	3.57163	1.86642	-0.67313	1.1247	0.000547633	0.0173119	0.00651113	0.00199681	0.00125229	0.00435416	0.000247769	0.0118265	0.0084785	0.000839904	0.00146019	0.00224125	0.00014305	0.00682805	0.00489506	0.000484919	0.000843042	0.00129399	0.452436	0.683144	1.30216	0.420623	1.16602	0.514738	0.000827767	0.0004579	0.000357233	0.0309565	0.0109751	0.0100041	0.0162653	0.000907664	0.00236046	0.0011753	0.00285397	0.00196116	0.000222593	0.0029234	0.000610869	0.00248767	0.00373488	0.00683994	22.8923	19.4135	20.7813	1.3916	27.7228	21.2306	8.80655	13.7522	2.60818	13.1258	15.5447	21.1713	9.89433	4.35316	9.02671	16.8004	4.23717	10.8528	38.7176	30.5938	34.5361	0.976572	30.0232	17.8939	3.63025	6.61378	1.30842	13.1258	13.2935	16.628	4.25499	2.03257	4.20986	29.4888	3.51914	11.8169
Unannotated			11.673	1120.21							11.67_1120.2143m/z	positive			1	0.10005	Infinity	1 RW	16	100 - 81.6 - 28.6 - 2.54	905.645	81.91	-2.52501	-∞	-∞	∞	∞	0.000544761	9.46463e-05	0	0	0.297043	2.91613e-06	0.000699388	0.000163932	0	0	0.190712	5.05088e-06	0.000403792	9.46463e-05	0	0	0.110108	2.91613e-06	1.28384	1.73205	#DIV/0!	#DIV/0!	0.642035	1.73205	0.000284257	1.30108e-05	0.00133701	0	0	0.000283939	0	0	0	0	0	0	0.514901	0.160283	0.215945	8.74838e-06	0	0	62.4673	70.4557	62.6931	50.9197	62.6468	55.7395	32.3709	36.8203	42.0937	54.1999	59.2239	66.2813	52.5543	36.2096	20.5426	24.123	82.9273	67.4898	105.651	111.032	104.188	35.7335	67.8452	46.9793	13.344	17.7078	21.1167	54.1999	50.6469	52.0577	22.6006	16.9069	9.58063	42.3416	68.8745	73.4853
Unannotated			7.217	516.511							7.22_516.5109m/z	positive			1	0.0571667	540.586	1 RW	3 RW	100 - 16.4	53.5859	14.19	0.955058	4.33289	3.77808	1.39544	-7.27797	0.000543212	0.0010531	0.0109471	0.00745221	0.0196045	4.80172e-05	0.00094087	0.00182403	0.00451409	0.000970765	0.00699352	8.31682e-05	0.000543212	0.0010531	0.00260621	0.000560472	0.00403771	4.80172e-05	1.73205	1.73205	0.412354	0.130265	0.356731	1.73205	0	0	0.00162963	0.00315931	0	0	0.0128061	0.00580039	0.0142349	0.00701591	0.00856457	0.00677615	0.0128214	0.019201	0.026791	0.000144052	0	0	45.4313	30.1022	57.6937	41.0919	22.8586	37.6544	0	0	0	29.9871	2.2504	2.57863	223.36	184.04	236.458	8.36402	0	10.7982	76.8377	47.4382	95.8802	28.8367	24.7553	31.7365	0	0	0	29.9871	1.92449	2.02527	96.0544	85.9317	110.279	14.6808	0	11.7574
Unannotated			10.0933	1038.74							10.09_1038.7440m/z	positive			1	0.163683	Infinity	3 RW	16	100	25.5477	74.08	-0.0305925	-∞	-∞	∞	∞	0.000542402	0.000531021	0	0	0	0.0108573	0.000939468	0.000919756	0	0	0	0.0104296	0.000542402	0.000531021	0	0	0	0.00602151	1.73205	1.73205	#DIV/0!	#DIV/0!	#DIV/0!	0.960608	0	0.00162721	0	0	0.00159306	0	0	0	0	0	0	0	0	0	0	0.0228253	0.00371104	0.00603546	240.63	218.463	223.55	216.91	155.089	157.305	292.209	206.363	271.919	265.238	290.563	306.148	168.582	264.941	201.018	275.253	249.932	225.522	406.976	344.278	371.513	152.219	167.958	132.583	120.455	99.2448	136.411	265.238	248.483	240.451	72.4977	123.705	93.7502	483.135	207.578	245.556
Unannotated			0.96045	184.1							0.96_184.1001m/z	positive			1	0.120783	113.663	3 RW	17	100 - 93.5	25.9344	32.52	0.012488	-1.65705	-2.86833	3.60663	7.13588	0.00054219	0.000546904	0.000171922	7.42502e-05	0.000904484	0.0104426	0.000170669	0.000474275	0.000297777	9.41902e-05	0.000786388	0.00652917	9.85359e-05	0.000273823	0.000171922	5.43807e-05	0.000454021	0.00376962	0.314778	0.8672	1.73205	1.26855	0.869432	0.625242	0.000670621	0.000607424	0.000348525	0.000795682	0.000845029	0	0	0	0.000515766	0.000180201	4.25495e-05	0	0.00128451	0.00142868	2.64939e-07	0.0176613	0.00494971	0.00871686	23.4028	26.6096	25.7691	47.6141	21.5112	33.6972	59.1898	53.3921	47.5136	25.1164	36.8107	37.612	59.2886	56.698	70.8255	49.4165	19.6832	20.9755	39.5809	41.9342	42.8252	33.4137	23.2962	28.4013	24.3993	25.6776	23.8356	25.1164	31.4797	29.5407	25.4967	26.4733	33.0315	86.7378	16.3477	22.8389
Unannotated			5.60872	846.335							5.61_846.3354m/z	positive			1	0.120817	Infinity	12	16	100 - 11.6	28.1919	54.6	4.11583	-∞	-∞	∞	∞	0.000539374	0.00935142	0	0	0	0.00458719	0.000537848	0.00495482	0	0	0	0.00472246	0.000310526	0.00286066	0	0	0	0.00272651	0.997169	0.529847	#DIV/0!	#DIV/0!	#DIV/0!	1.02949	0.000542441	0.00107568	0	0.0114144	0.0129414	0.00369843	0	0	0	0	0	0	0	0	0	0.00984837	0.000714965	0.00319824	123.378	135.241	132.294	166.231	193.612	179.249	103.534	118.949	92.4949	138.401	125.03	139.495	186.999	132.444	108.59	134.662	143.952	80.4535	208.668	213.127	219.857	116.655	209.678	151.078	42.6789	57.2055	46.4009	138.401	106.923	109.56	80.4176	61.8404	50.6441	236.364	119.558	87.6007
Unannotated			7.67305	1058.16							7.67_1058.1605m/z	positive			1	0.0779333	Infinity	1 RW	12	100 - 86.8 - 9.5	140.212	22.26	-∞	-0.555019	0.508906	5.88934	-4.6387	0.000537042	0	0.000365537	0.000764195	0.0452974	3.06772e-05	0.000215105	0	7.36047e-05	0.000296869	0.0348188	5.31344e-05	0.000124191	0	4.24957e-05	0.000171397	0.0201026	3.06772e-05	0.400537	#DIV/0!	0.201361	0.388472	0.76867	1.73205	0.000617709	0.000700154	0.000293264	0	0	0	0.000327798	0.000450357	0.000318455	0.000637468	0.000551722	0.0011034	0.0854329	0.0231787	0.0272807	9.20315e-05	0	0	102.008	102.619	87.1321	32.4497	20.0435	26.2783	84.167	70.0256	110.42	150.238	145.445	139.799	125.663	152.376	128.106	214.611	47.8535	134.295	172.525	161.718	144.803	22.772	21.7067	22.1483	34.6955	33.677	55.3933	150.238	124.381	109.799	54.0404	71.1472	59.746	376.694	39.7443	146.225
Unannotated			2.12055	298.254							2.12_298.2536m/z	positive			1	0.405283	295.706	3 RW	7	100 - 29.6	349.597	2.12	1.46348	0.256743	0.309699	1.2515	7.64561	0.000536066	0.00147832	0.00064048	0.000664427	0.00158192	0.133047	0.000313853	0.000522339	0.000734608	0.0003126	0.00142529	0.0332346	0.000181203	0.000301573	0.000424126	0.00018048	0.000822894	0.019188	0.585474	0.353333	1.14696	0.470481	0.900987	0.249797	0.000870218	0.000490483	0.000247497	0.00186278	0.00168856	0.000883622	0.000226048	0.00148866	0.000206733	0.00050529	0.00102458	0.000463415	0.00108269	0.000473407	0.00318968	0.170735	0.10794	0.120465	22.5202	8.55122	107.439	44.1767	28.6982	23.1136	83.6041	22.0153	19.2603	12.1738	33.791	27.3688	27.8685	34.1891	11.6238	11.8888	32.6042	10.5485	38.0882	13.4759	178.551	31.0015	31.0795	19.481	34.4634	10.5877	9.66211	12.1738	28.8973	21.4956	11.9847	15.9635	5.42107	20.8676	27.0791	11.4856
Unannotated			11.5665	1125.04							11.57_1125.0373m/z	positive			1	0.0714833	52.2613	17	7	100 - 62.5	63.939	1.06	4.09322	2.64792	5.23127	-1.73983	-0.210034	0.000531754	0.00907597	0.00333284	0.0199746	0.00598048	0.0172684	0.000892166	0.00925403	0.00114794	0.00118364	0.00418092	0.0101519	0.000515092	0.00534282	0.000662764	0.000683372	0.00241386	0.00586121	1.67778	1.01962	0.344433	0.0592569	0.699094	0.58789	2.61769e-05	0.00156188	7.2056e-06	0.00321393	0.0197442	0.00426978	0.00214715	0.00341248	0.00443889	0.0212134	0.0198552	0.0188552	0.0101892	0.00592426	0.00182796	0.027872	0.00763831	0.0162949	270.511	318.58	276.229	419.58	107.27	146.029	103.822	114.532	83.0152	80.1426	104.941	96.3639	41.8092	32.5558	43.9326	50.6579	146.728	72.8978	457.513	502.052	459.059	294.445	116.171	123.078	42.7976	55.0811	41.6454	80.1426	89.7431	75.6848	17.9798	15.2009	20.4892	88.9167	121.864	79.3738
Unannotated			0.753867	603.412							0.75_603.4117m/z	positive			1	0.0857667	Infinity	3 RW	12	100 - 28.8	39.418	27.48	-∞	-∞	-0.417905	-3.29312	5.29665	0.000531228	0	0	0.00039763	4.05649e-05	0.015629	0.000468955	0	0	0.000688716	7.02604e-05	0.00815913	0.000270751	0	0	0.00039763	4.05649e-05	0.00471068	0.882774	#DIV/0!	#DIV/0!	1.73205	1.73205	0.522052	0.000705926	0.000887759	0	0	0	0	0	0	0	0.00119289	0	0	0.000121695	0	0	0.0249178	0.00962065	0.0123485	2882.75	3950.45	3335.28	1921.55	1770.68	1632.31	1431.15	1588.53	1726.33	1098.17	2133.07	1737.14	2798.3	3519.85	2416.31	959.059	1486.79	1503.88	4875.57	6225.55	5542.85	1348.47	1917.61	1375.77	589.949	763.962	866.028	1098.17	1824.15	1364.36	1203.39	1643.48	1126.92	1683.38	1234.84	1637.47
Unannotated			7.85103	361.347							7.85_361.3465m/z	positive			1	0.1351	Infinity	12	16	100 - 22.1	72.2013	50.6	5.43326	-∞	-0.934772	0.847213	4.34786	0.000527445	0.0227904	0	0.00027592	0.000496386	0.00561847	0.000525427	0.0242965	0	0.000477907	0.000859765	0.00208808	0.000303355	0.0140276	0	0.00027592	0.000496386	0.00120556	0.996174	1.06608	#DIV/0!	1.73205	1.73205	0.371646	0.000531505	0	0.00105083	0.0508436	0.00904918	0.00847845	0	0	0	0.000827759	0	0	0.00148916	0	0	0.00323916	0.00647012	0.00714614	246.165	258.835	241.058	306.411	420.549	349.68	120.395	136.615	123.773	268.304	249.463	236.963	316.151	171.244	156.305	233.241	248.163	182.402	416.337	407.9	400.609	215.027	455.446	294.723	49.6295	65.7015	62.0919	268.304	213.335	186.112	135.959	79.9567	72.8975	409.394	206.11	198.606
Unannotated			10.1284	1052.76							10.13_1052.7573m/z	positive			1	0.0493333	Infinity	3 RW	12	100	10.385	66.85	-∞	-∞	-∞	∞	∞	0.000525939	0	0	0	0	0.00435993	0.000910953	0	0	0	0	0.00393615	0.000525939	0	0	0	0	0.00227254	1.73205	#DIV/0!	#DIV/0!	#DIV/0!	#DIV/0!	0.902802	0.00157782	0	0	0	0	0	0	0	0	0	0	0	0	0	0	0.0089039	0.00217517	0.00200073	8.95053	12.9222	14.1961	49.7561	33.0633	25.3312	59.2906	63.2179	63.0175	35.357	41.4708	43.0861	0	0	0	29.4727	38.6155	27.0591	15.138	20.3642	23.5923	34.9169	35.8069	21.3501	24.4409	30.403	31.6133	35.357	35.4649	33.8401	0	0	0	51.7316	32.0718	29.4629
Unannotated			0.5901	275.204							0.59_275.2040m/z	positive			2	0.0715833	6825.43	12	17	100 - 6.26	23.1576	16.03	3.81987	1.39071	-9.01185	8.58435	9.71249	0.000522918	0.00738465	0.00137113	1.01297e-06	0.000388813	0.00084986	6.30173e-05	0.00653492	0.00237486	1.75451e-06	0.000673445	0.000777865	3.6383e-05	0.00377294	0.00137113	1.01297e-06	0.000388813	0.000449101	0.120511	0.884934	1.73205	1.73205	1.73205	0.915286	0.000483506	0.000595597	0.00048965	0.0149291	0.00374067	0.0034842	0.00411338	0	0	0	0	3.0389e-06	0	0	0.00116644	0	0.00102304	0.00152654	350.122	454.058	339.873	2801.97	1526.18	1147.75	499.169	356.047	369.004	918.976	779.416	835.973	282.378	344.611	1048.89	758.344	666.799	789.56	592.159	715.554	564.828	1966.31	1652.82	967.366	205.768	171.232	185.115	918.976	666.539	656.577	121.435	160.905	489.18	1331.08	553.804	859.701
Unannotated			1.53728	250.16							1.54_250.1596m/z	positive			1	0.27805	299.652	3 RW	7	100 - 22.8	339.412	1.44	0.291511	1.43853	0.430942	1.91165	7.56873	0.000504899	0.000617957	0.00136851	0.000680661	0.00256092	0.129224	0.000373026	7.82532e-05	8.94815e-05	0.000488267	0.00165021	0.0326633	0.000215367	4.51795e-05	5.16622e-05	0.000281901	0.000952749	0.0188582	0.738814	0.126632	0.0653863	0.717342	0.644381	0.252764	0.000525853	0.000867007	0.000121837	0.00060656	0.000701283	0.000546027	0.00133834	0.00129801	0.00146917	0.000244708	0.00120826	0.00058902	0.00142507	0.00180387	0.00445383	0.166519	0.105709	0.115445	8.15817	28.7865	18.5822	73.1202	495.289	20.9111	600.825	10326.3	8008.15	2462.33	2912.68	4024.08	0	0.222757	0	2246.74	1100.32	3449.36	13.7979	45.3648	30.8814	51.313	536.388	17.6247	247.673	4966.18	4017.36	2462.33	2490.86	3160.54	0	0.104009	0	3943.57	913.857	3755.79
Unannotated			0.710983	205.122							0.71_205.1221m/z	positive			1	0.163683	427.268	1 RW	7	100 - 12.3	470.9	19.48	1.58951	2.46804	2.62154	5.69393	0.17988	0.000502439	0.00151208	0.00277995	0.00309204	0.160062	0.00350263	0.000364566	0.00171308	0.000630392	0.000639139	0.0517733	0.00199265	0.000210482	0.000989049	0.000363957	0.000369007	0.0298913	0.00115046	0.725593	1.13293	0.226764	0.206705	0.323458	0.568901	0.000920918	0.00033276	0.000253639	0.00337259	0.00116364	0	0.00343302	0.00217499	0.00273185	0.00319179	0.00367543	0.00240889	0.209436	0.164565	0.106184	0.00548151	0.00149649	0.00352989	4.84581	23.799	11.899	49.5861	5.08672	20.0077	138.018	10.5498	3.04948	6.20142	16.5115	9.83884	3058.93	686.11	683.082	12.51	4.72885	1.32115	8.19568	37.5051	19.7747	34.7976	5.50881	16.8633	56.8941	5.07365	1.5298	6.20142	14.1203	7.72748	1315.47	320.357	318.575	21.958	3.92751	1.43851
Unannotated			2.01403	368.39							2.01_368.3902m/z	positive			1	0.0922167	508.177	1 RW	16	100 - 11.4	158.824	35.13	-0.710595	-2.79609	0.169812	6.60946	-1.01404	0.000500886	0.000306076	7.21161e-05	0.000563453	0.0550179	0.000278997	0.000433626	0.000426549	0.00010378	0.000499535	0.0132934	0.000244717	0.000250354	0.000246268	5.99175e-05	0.000288407	0.00767495	0.000141287	0.865717	1.39361	1.43907	0.886561	0.24162	0.877131	0.000586482	3.0846e-05	0.000885331	8.4203e-05	0.000797831	3.61931e-05	0.000191058	2.529e-05	0	0.00113236	0.000196592	0.000361403	0.0609885	0.0642791	0.039786	0.00046077	0.000375475	7.46454e-07	0	0	0	395.192	1523.55	557.476	0.117387	0	19.2211	4.43662	3.03974	2.0426	0	0	0	3.49336	0.18003	2.03496	0	0	0	277.33	1649.97	469.861	0.0483895	0	9.64247	4.43662	2.59952	1.60427	0	0	0	6.13168	0.149522	2.21574
Unannotated			4.17058	412.413							4.17_412.4134m/z	positive			1	0.0922167	Infinity	1 RW	16	100 - 7.46	72.2934	32.74	-1.80416	-∞	-∞	∞	∞	0.000490095	0.000140337	0	0	0.0250374	0.00140346	0.00084887	0.000243071	0	0	0.00456444	0.00170701	0.000490095	0.000140337	0	0	0.00263528	0.000985545	1.73205	1.73205	#DIV/0!	#DIV/0!	0.182305	1.21629	0	0.00147029	0	0.000421012	0	0	0	0	0	0	0	0	0.0281755	0.0271355	0.0198011	0.00330378	0	0.000906602	807.571	548.341	1043.2	232.007	181.539	378.109	144.922	479.343	537.079	274.312	167.252	114.77	51.5098	96.6328	117.293	196.034	104.855	219.262	1365.84	864.135	1733.67	162.813	196.603	318.684	59.7398	230.528	269.43	274.312	143.03	90.1407	22.1515	45.1196	54.7028	344.086	87.0865	238.74
Unannotated			8.52008	864.943							8.52_864.9427m/z	positive			3	0.0571833	Infinity	3 RW	12	100 - 22.3	34.8203	58.12	-∞	-∞	2.00802	-∞	2.83688	0.000488667	0	0	0.00196557	0	0.0140435	0.000846396	0	0	0.00276294	0	0.00984511	0.000488667	0	0	0.00159519	0	0.00568408	1.73205	#DIV/0!	#DIV/0!	1.40567	#DIV/0!	0.701044	0	0.001466	0	0	0	0	0	0	0	0.00512465	0.000772058	0	0	0	0	0.0232178	0.00364254	0.0152701	13.6211	8.25783	17.9875	15.5309	7.61668	6.04416	4.1391	0	7.57207	3.70298	3.79146	3.83994	94.1022	88.6159	84.9688	4.10639	2.98424	0	23.0372	13.0136	29.8931	10.899	8.2487	5.09424	1.70622	0	3.7986	3.70298	3.24238	3.01591	40.468	41.3763	39.6276	7.2077	2.47853	0
Unannotated			4.28495	606.654							4.28_606.6540m/z	positive			1	0.8613	5460.8	1 RW	3 RW	100 - 36.9	4663.4	4.35	-0.226043	-0.314233	0.459723	11.1321	-0.902871	0.000486202	0.000415691	0.000391042	0.000668662	1.50069	0.000357615	3.40001e-05	0.000127944	0.000139284	0.00020361	1.18191	0.000311958	1.963e-05	7.38686e-05	8.04158e-05	0.000117554	0.682379	0.000180109	0.06993	0.307787	0.356188	0.304503	0.78758	0.872329	0.000481087	0.000455049	0.000522469	0.000548135	0.000406159	0.00029278	0.000304935	0.000316454	0.000551736	0.000452216	0.000697386	0.000856385	2.85928	0.933658	0.709139	0.000703407	9.73206e-05	0.000272117	1043.49	935.763	1153.33	3029.32	1709.39	1885.75	4309.45	3280.66	3142.96	1666.56	2025.64	2197.13	32.4107	5.97852	0	1053.43	2377.95	1384.88	1764.84	1474.68	1916.69	2125.86	1851.23	1589.38	1776.45	1577.75	1576.69	1666.56	1732.28	1725.64	13.938	2.79148	0	1849.01	1974.99	1507.9
Unannotated			2.05693	326.379							2.06_326.3788m/z	positive			1	0.206567	Infinity	1 RW	12	100 - 20.9 - 1.52	20047	19.32	-∞	-1.18959	-0.119721	13.8961	4.4049	0.00048563	0	0.000212913	0.000446957	6.81411	0.00946835	0.00024102	0	0.000153048	0.000105379	2.02417	0.0143081	0.000139153	0	8.83625e-05	6.08403e-05	1.16866	0.00826078	0.496303	#DIV/0!	0.718831	0.235769	0.297056	1.51115	0.000478517	0.000248246	0.000730128	0	0	0	0.00038746	0.000149594	0.000101685	0.000539541	0.000469045	0.000332285	9.03121	6.34635	5.06477	0	0.0259279	0.00247715	281.086	343.913	294.08	37.8869	342.479	299.426	34.1471	136.999	86.6577	213.041	163.145	187.298	165.32	72.724	39.5294	142.669	177.385	173.212	475.4	541.974	488.726	26.5875	370.898	252.367	14.0762	65.886	43.4727	213.041	139.518	147.105	71.0948	33.9561	18.4357	250.418	147.325	188.599
Unannotated			5.7867	912.87							5.79_912.8697m/z	positive			1	0.1208	Infinity	1 RW	16	100 - 56.6 - 11.8	450.336	34.82	-1.31009	-∞	0.614711	7.76161	-∞	0.000468061	0.000188767	0	0.000716718	0.155535	0	0.000574843	0.000215954	0	0.000246807	0.0258571	0	0.000331886	0.000124681	0	0.000142494	0.0149286	0	1.22814	1.14402	#DIV/0!	0.344357	0.166247	#DIV/0!	0.00013654	0.00113183	0.00013581	0	0.000142043	0.000424259	0	0	0	0.000577362	0.000571109	0.00100168	0.184742	0.135565	0.146297	0	0	0	64.9613	63.0878	58.8134	107.626	87.6457	95.8136	148.066	138.893	137.674	70.0991	83.4484	88.968	144.877	127.633	135.085	71.7128	75.5891	62.5785	109.869	99.4205	97.7409	75.5274	94.9184	80.7552	61.036	66.7968	69.0653	70.0991	71.3632	69.8759	62.3035	59.5939	63.0008	125.873	62.7799	68.1377
Unannotated			1.30212	1455.85							1.30_1455.8507m/z	positive			1	0.1494	Infinity	17	12	100 - 96.6	112.049	28.62	-∞	-∞	6.22566	-1.82202	-∞	0.000467677	0	0	0.0349991	0.00989862	0	0.000410127	0	0	0.00999013	0.00905606	0	0.000236787	0	0	0.0057678	0.00522852	0	0.876945	#DIV/0!	#DIV/0!	0.28544	0.914882	#DIV/0!	0.000636995	0	0.000766036	0	0	0	0	0	0	0.0331621	0.0457802	0.0260549	0.00130757	0.0193573	0.00903102	0	0	0	10.624	10.6252	11.0969	42.2135	29.7571	42.6715	80.8362	67.6956	56.2008	24.1791	30.0049	33.1996	69.8625	73.3527	76.4961	29.8603	20.4793	7.35796	17.9684	16.7444	18.4417	29.6238	32.2263	35.9651	33.3224	32.5564	28.1937	24.1791	25.6595	26.0752	30.0439	34.2497	35.6761	52.4119	17.0089	8.01161
Unannotated			10.9118	582.442							10.91_582.4419m/z	positive			1	0.298783	Infinity	12	16	100	94.2274	80.77	6.15858	-∞	-2.47325	-∞	-6.70289	0.000466694	0.0333387	0	8.40446e-05	0	8.06748e-07	0.000383002	0.0307811	0	9.35267e-05	0	1.39733e-06	0.000221126	0.0177715	0	5.39977e-05	0	8.06748e-07	0.820672	0.923287	#DIV/0!	1.11282	#DIV/0!	1.73205	5.16758e-05	0.000541874	0.000806531	0	0.0606794	0.0393365	0	0	0	0.0001848	6.73333e-05	0	0	0	0	2.42025e-06	0	0	0.0544456	5.26434	0.559664	96.2682	22.8174	28.1309	20.7625	10.6246	23.8969	84.6241	52.5714	64.4373	2.01678	5.6944	16.8703	15.8026	71.4871	77.1653	0.0920834	8.29612	0.930095	67.5573	24.7107	23.7098	8.55877	5.10962	11.9881	84.6241	44.9579	50.6094	0.867304	2.65881	7.86796	27.7373	59.373	84.0203
Unannotated			7.52367	652.687							7.52_652.6874m/z	positive			1	0.135083	134.034	1 RW	7	100 - 26.2	140.455	24.7	0.00775832	1.6772	1.15666	5.59778	0.866944	0.000460493	0.000462977	0.00147269	0.00102663	0.0497178	0.00187236	0.000571336	0.000219492	0.000912434	0.00128011	0.0118628	0.00322579	0.000329861	0.000126724	0.000526794	0.000739072	0.006849	0.00186241	1.2407	0.47409	0.619569	1.24691	0.238603	1.72285	0.000269565	0.00110284	9.07079e-06	0.000638081	0.000534109	0.00021674	0.00119663	0.00073017	0.00249128	0.00246559	0.000599933	1.43617e-05	0.0488112	0.0383343	0.0620079	0.00559717	1.83142e-05	1.59367e-06	26.9671	31.0699	19.9158	0	40.2157	2.29612	0	0	0	39.338	351.525	142.087	16.774	27.9361	9.61453	316.051	60.7342	127.798	45.6093	48.9633	33.0977	0	43.5528	1.93525	0	0	0	39.338	300.617	111.596	7.21356	13.0439	4.48401	554.745	50.4423	139.151
Unannotated			0.768167	677.397							0.77_677.3974m/z	positive			1	0.0571833	38.0698	3 RW	7	100 - 37.8	38.5165	3.64	4.14589	2.43607	3.72132	-0.273575	1.27632	0.000458559	0.00811768	0.00248156	0.00604816	0.00500344	0.0146499	0.00019911	0.00792528	0.00130116	0.000693998	0.00201724	0.00366508	0.000114956	0.00457567	0.000751227	0.00040068	0.00116466	0.00211603	0.434208	0.976299	0.524334	0.114745	0.403171	0.250178	0.000669058	0.000433385	0.000273233	0.00235354	0.0171553	0.00484418	0.0012164	0.0024123	0.00381597	0.00684765	0.005601	0.00569582	0.00444568	0.00332376	0.00724088	0.018882	0.0125366	0.0125311	188.628	236.315	188.161	5027.69	3209.76	2431.16	426.066	332.36	305.488	305.956	264.097	279.253	293.18	290.373	306.108	261.329	129.716	210.77	319.024	372.41	312.702	3528.24	3476.1	2049.07	175.633	159.84	153.251	305.956	225.85	219.327	126.08	135.58	142.762	458.695	107.735	229.494
Unannotated			4.93968	508.58							4.94_508.5805m/z	positive			1	0.1351	Infinity	1 RW	12	100 - 20.5	287.338	54.71	-∞	-4.54434	-1.06615	8.76694	-∞	0.000453504	0	1.94357e-05	0.000216591	0.0943523	0	0.000254773	0	3.36636e-05	0.000188937	0.0571365	0	0.000147093	0	1.94357e-05	0.000109083	0.0329878	0	0.561786	#DIV/0!	1.73205	0.872324	0.605566	#DIV/0!	0.000734775	0.000387528	0.00023821	0	0	0	0	0	5.8307e-05	0.000396366	0.000233744	1.96617e-05	0.160275	0.0636838	0.0590983	0	0	0	341.765	328.026	307.392	284.929	209.303	316.709	4.53179	3.51997	8.66169	70.4798	43.8971	44.7303	14.5557	34.7057	41.6798	63.0908	44.6688	36.2883	578.026	516.938	510.848	199.952	226.671	266.934	1.8681	1.69284	4.34521	70.4798	37.5399	35.1314	6.25958	16.2047	19.4385	110.739	37.0993	39.5119
Unannotated			12.698	858.93							12.70_858.9305m/z	positive			1	0.1351	Infinity	1 RW	3 RW	100 - 60 - 22.2	262.932	42.27	0.304283	-0.412917	-0.237447	7.87811	-∞	0.000450907	0.000556782	0.000338678	0.000382479	0.0899821	0	0.00027036	0.000401821	0.000586607	0.00040029	0.0227289	0	0.000156093	0.000231991	0.000338678	0.000231108	0.0131225	0	0.599592	0.721685	1.73205	1.04657	0.252593	#DIV/0!	0.000222749	0.00074952	0.000380452	0.000128302	0.000925178	0.000616865	0.00101603	0	0	0.000798473	0	0.000348965	0.112358	0.0906714	0.0669164	0	0	0	111.071	124.134	117.561	286.429	180.625	206.432	436.721	383.566	374.874	164.988	222.545	217.831	450.594	384.877	404.78	160.073	205.367	158.965	187.854	195.623	195.372	201.005	195.613	173.989	180.026	184.466	188.059	164.988	190.315	171.086	193.775	179.706	188.781	280.967	170.566	173.087
Unannotated			5.85032	481.188							5.85_407.0910n	positive	M+H, M+EA, M+BA	407.091	1	0.163683	1691.89	3 RW	7	100 - 67.5 - 28.5 - 7.85 - 1.91 - 0.327	1659.16	8.17	0.86595	8.53059	8.3639	-6.20528	2.12073	0.000450624	0.000821279	0.166639	0.148456	0.00201197	0.645657	0.000569411	0.000653715	0.0115691	0.0241438	0.000828849	0.26218	0.00032875	0.000377422	0.00667941	0.0139394	0.000478536	0.15137	1.26361	0.795971	0.0694259	0.162633	0.41196	0.406068	0.00110812	0.000122046	0.000121702	0.00120567	6.64776e-05	0.00119169	0.154666	0.177757	0.167494	0.156134	0.121407	0.167827	0.00124827	0.00189425	0.00289338	0.928046	0.409959	0.598966	65.9586	29.5298	109.622	358.849	48.0996	131.426	9.54606	0	4.52533	59.9537	2.09771	2.70596	363.947	293.057	346.901	0	52.7249	37.9658	111.555	46.5362	182.179	251.826	52.0908	110.771	3.93509	0	2.27017	59.9537	1.79391	2.12527	156.513	136.833	161.787	0	43.7902	41.3385
Unannotated			7.45218	567.456							7.45_567.4557m/z	positive			1	0.163683	3001.68	12	1 RW	100 - 25.4	108.746	83.18	6.43497	-2.04503	-4.19347	-0.815427	3.17967	0.00044208	0.0382489	0.000107124	2.41625e-05	1.37301e-05	0.000218936	0.000746658	0.0323094	0.000185544	3.47036e-05	2.37812e-05	0.000235629	0.000431083	0.0186538	0.000107124	2.00362e-05	1.37301e-05	0.000136041	1.68896	0.844713	1.73205	1.43626	1.73205	1.07625	1.08779e-05	1.11162e-05	0.00130425	0.0041405	0.0683934	0.0422128	0.000321371	0	0	8.55846e-06	6.3929e-05	0	0	4.11903e-05	0	0.000468302	0.000188507	0	13.4157	16.7358	10.9918	29.0104	30.2905	32.709	44.9046	70.9176	44.4164	30.5283	40.7701	33.631	45.3084	41.5407	49.5363	35.6849	17.7989	16.798	22.6898	26.3741	18.267	20.3583	32.804	27.5683	18.5106	34.106	22.2819	30.5283	34.8657	26.414	19.4846	19.3961	23.1026	62.6355	14.7827	18.2903
Unannotated			2.6402	798.684							2.64_775.6952n	positive	M+H-H2O, M+Na	775.695	1	0.0714833	84372.9	1 RW	16	100 - 53.6 - 8.95	242.179	37.33	-1.80337	-9.32772	-1.09678	8.65762	-0.332716	0.000437851	0.000125446	6.81402e-07	0.000204722	0.0826738	0.000162557	0.00015282	0.000114828	1.18022e-06	0.000125726	0.0274845	0.00018656	8.82308e-05	6.62959e-05	6.81402e-07	7.25881e-05	0.0158682	0.00010771	0.349023	0.915356	1.73205	0.614133	0.332445	1.14766	0.000495466	0.000553489	0.000264599	0	0.000225356	0.000150982	0	0	2.04421e-06	0.000274003	5.95949e-05	0.000280568	0.10344	0.0930743	0.0515069	6.52387e-05	4.47792e-05	0.000377654	195.807	225.343	315.151	558.514	536.056	254.915	391.401	365.536	362.791	274.333	357.528	260.344	295.788	994.726	1131.2	254.284	248.936	157.762	331.167	355.12	523.743	391.943	580.537	214.852	161.344	175.795	181.998	274.333	305.75	204.476	127.202	464.455	527.569	446.329	206.751	171.777
Unannotated			12.9475	978.992							12.95_978.9923m/z	positive			1	0.106517	192.911	1 RW	7	100 - 73.8	179.46	38.3	2.97981	1.33318	0.355484	7.02306	-0.0586535	0.000431798	0.00340638	0.00108795	0.000552449	0.0718527	0.000530439	0.000704737	0.00142375	0.00188439	0.000564993	0.108096	0.000877744	0.00040688	0.000822005	0.00108795	0.000326199	0.062409	0.000506765	1.6321	0.417967	1.73205	1.02271	1.50441	1.65475	5.03562e-05	0	0.00124504	0.00285077	0.00502416	0.00234419	0.00326385	0	0	0.0011292	0	0.000528145	0.00256058	0.0165899	0.196408	0.0015436	4.77226e-05	0	6.25851	1.96243	33.3676	504.063	871.194	233.732	83.4863	154.299	67.9771	12.6603	30.743	25.8655	223.41	243.2	237.811	53.3814	6.11115	5.74067	10.585	3.0926	55.453	353.732	943.485	196.998	34.4148	74.2063	34.1013	12.6603	26.2907	20.3149	96.0759	113.555	110.91	93.6971	5.07556	6.25064
Unannotated			5.22417	423.113							5.22_423.1131m/z	positive			1	0.100067	Infinity	16	1 RW	100 - 6.09	71.3256	22.79	1.79057	5.25978	4.75174	-∞	-0.173479	0.000431511	0.00149282	0.0165327	0.0116254	0	0.0103083	0.000446378	0.0019143	0.011183	0.00213512	0	0.00640873	0.000257717	0.00110522	0.00645653	0.00123271	0	0.00370008	1.03445	1.28234	0.676419	0.183659	#DIV/0!	0.621707	0.000403132	0	0.000891402	0.000827441	0.00365103	0	0.00363931	0.0235962	0.0223627	0.0102616	0.0105286	0.014086	0	0	0	0.0171209	0.00439934	0.00940465	103.932	104.499	110.276	37.0699	68.85	50.5711	77.8081	101.788	156.454	257.514	296.573	269.941	45.7304	122.937	103.414	322.027	192.13	210.375	175.779	164.682	183.266	26.0142	74.5631	42.6232	32.0742	48.9524	78.4868	257.514	253.623	212.013	19.666	57.4016	48.2302	565.234	159.572	229.064
Unannotated			10.9754	580.632							10.98_580.6321m/z	positive			1	0.0922167	351.078	1 RW	12	100 - 20.6	185.245	12.91	-1.33712	0.84924	-0.454128	7.66777	1.8828	0.000429072	0.00016983	0.000772995	0.000313201	0.0636871	0.00115505	6.09611e-05	0.000122538	0.000190185	0.000269946	0.0124095	0.00127429	3.51959e-05	7.07471e-05	0.000109804	0.000155853	0.00716465	0.000735714	0.142077	0.721529	0.246037	0.861892	0.194852	1.10324	0.00038351	0.000405384	0.000498321	0.000311279	0.00010222	9.59925e-05	0.000907287	0.000555367	0.00085633	3.25327e-06	0.000496807	0.000439544	0.077595	0.0597202	0.053746	0.00262202	0.000322471	0.000520662	456.566	521.456	517.83	629.736	548.418	405.988	399.181	309.197	330.228	514.575	528.131	536.875	262.243	253.421	239.615	529.522	411.858	432.771	772.187	821.767	860.572	441.924	593.925	342.182	164.551	148.7	165.662	514.575	451.646	421.665	112.776	118.327	111.751	929.437	342.065	471.216
Unannotated			11.1391	797.516							11.14_797.5159m/z	positive			1	0.1065	77.2491	17	7	100 - 19.1	71.0178	18.16	3.99439	4.15833	5.70655	-0.535044	-2.43231	0.00042583	0.00678683	0.00760356	0.0222371	0.0153467	0.00411985	0.000371643	0.00525938	0.00279327	0.00467385	0.0134519	0.00488808	0.000214568	0.00303651	0.00161269	0.00269845	0.00776644	0.00282213	0.87275	0.77494	0.367363	0.210182	0.876533	1.18647	0.000592698	0	0.000684791	0.00806924	0.0112864	0.00100483	0.00440551	0.00956547	0.0088397	0.0267992	0.017459	0.0224531	0	0.0250966	0.0209434	0.00952094	0.0028386	0	3620.04	3843.18	2736.63	5201.57	1605.24	3513.07	11758	12646.1	8622.77	4857.61	3156.03	3709.09	8977.73	9197.84	4317.31	2992.85	2680.68	3306.59	6122.54	6056.5	4547.95	3650.26	1738.44	2960.95	4846.92	6081.79	4325.69	4857.61	2698.97	2913.14	3860.81	4294.63	2013.5	5253.16	2226.41	3600.33
Unannotated			3.54443	528.545							3.54_528.5451m/z	positive			1	0.0857667	2996.02	1 RW	16	100 - 16.4	67.3585	33.78	-4.63404	-6.3119	-1.46898	7.07322	-2.64846	0.000424023	1.70768e-05	5.33725e-06	0.000153174	0.020627	2.44297e-05	0.000156489	5.52266e-06	9.24439e-06	0.000149022	0.0261071	2.78993e-05	9.03489e-05	3.18851e-06	5.33725e-06	8.60378e-05	0.015073	1.61076e-05	0.369057	0.323402	1.73205	0.972895	1.26568	1.14202	0.000243421	0.000519397	0.000509252	1.84362e-05	1.10013e-05	2.17928e-05	0	0	1.60118e-05	0.000321251	3.71972e-05	0.000101073	0.0507493	0.00659945	0.00453217	0	1.84577e-05	5.48314e-05	1.99343	0.766592	0.546341	11.0831	3.2945	0	14.8438	9.58997	11.5077	9.68335	11.9037	8.06833	715.811	434.222	262.668	11.3159	4.73037	10.4062	3.37147	1.20808	0.907954	7.77771	3.56787	0	6.11891	4.61205	5.77294	9.68335	10.1798	6.33691	307.83	202.746	122.503	19.8621	3.92877	11.3306
Unannotated			3.50155	219.139							3.50_219.1386m/z	positive			1	0.1208	598.801	12	3 RW	100 - 8.07	37.398	18.23	4.88544	-3.50353	-1.70309	-1.30845	-2.10176	0.000422818	0.0124973	3.72808e-05	0.000129859	5.24312e-05	3.02536e-05	0.000378014	0.00131253	6.45722e-05	0.000126862	9.08135e-05	5.24008e-05	0.000218246	0.000757792	3.72808e-05	7.32437e-05	5.24312e-05	3.02536e-05	0.894034	0.105025	1.73205	0.976921	1.73205	1.73205	0.000728105	0	0.000540349	0.0135867	0.0128651	0.0110401	0	0.000111842	0	0.000253494	0.000136082	0	0	0.000157294	0	9.07609e-05	0	0	131.195	145.163	86.9726	230.611	100.267	202.002	392.942	415.063	285.557	224.86	128.806	119.5	32.0787	172.409	219.783	177.602	120.178	132.997	221.89	228.764	144.538	161.834	108.587	170.255	161.979	199.614	143.252	224.86	110.152	93.856	13.7952	80.5008	102.502	311.733	99.8127	144.812
Unannotated			5.28133	495.381							5.28_472.3920n	positive	M+Na, M+K	472.392	1	0.177983	3028.21	3 RW	17	100 - 22.3 - 1.93	1615.63	27.8	-0.884164	9.23302	-1.3521	2.65254	11.6086	0.000422597	0.000228963	0.254297	0.00016554	0.00104088	0.516933	0.000129768	0.0001252	0.190933	8.88843e-05	0.000731672	0.688267	7.49218e-05	7.22842e-05	0.110235	5.13174e-05	0.000422431	0.397371	0.307074	0.546812	0.750826	0.536934	0.702939	1.33144	0.000431542	0.000288587	0.000547661	0.000272992	8.76968e-05	0.000326201	0.0339185	0.369993	0.358981	0.00017343	7.29741e-05	0.000250217	0.000196239	0.00148007	0.00144632	0.00163366	1.29857	0.250597	34.1441	34.6079	32.1507	36.1329	43.1033	47.327	57.8889	58.2407	36.5247	36.0362	27.0919	41.3925	60.2363	53.1067	51.586	26.358	37.5383	28.1885	57.7476	54.5388	53.4307	25.3567	46.68	39.889	23.8631	28.0094	18.323	36.0362	23.1684	32.5099	25.9042	24.7964	24.0586	46.2646	31.1771	30.6927
Unannotated			0.633067	192.306							0.63_192.3064m/z	positive			1	0.0715333	629.363	16	7	100	567.309	11.75	6.58988	8.30204	7.70701	1.16602	-0.873247	0.000416427	0.0401136	0.131432	0.0870124	0.195248	0.0475015	0.000721273	0.0250281	0.0218692	0.0125479	0.0929612	0.026231	0.000416427	0.01445	0.0126262	0.00724455	0.0536712	0.0151445	1.73205	0.62393	0.166392	0.144209	0.476118	0.552213	0.00124928	0	0	0.0569142	0.0520776	0.0113489	0.156669	0.119572	0.118055	0.0994828	0.0743883	0.0871661	0.0925065	0.219695	0.273543	0.0543055	0.0185389	0.0696601	27.1216	28.8055	28.5148	11.2372	8.85292	5.89231	49.6375	16.8388	40.2052	27.1911	26.368	30.9155	76.2493	69.9819	44.6423	68.4457	2.00881	9.28015	45.8706	45.3948	47.3883	7.88586	9.58752	4.96626	20.4616	8.09819	20.1693	27.1911	22.5493	24.2812	32.7905	32.6758	20.8202	120.138	1.6684	10.1046
Unannotated			3.42363	564.512							3.42_490.4157n	positive	M+BA, 2M+H	490.416	1	0.235183	7481.54	3 RW	7	100 - 35.7 - 4.17 - 0.613	6854.12	2.34	12.4113	11.4787	11.7919	-0.213854	0.778354	0.00041387	2.25445	1.18111	1.46747	1.26529	2.51696	5.42631e-05	0.237655	0.313505	0.116273	0.0792534	0.22541	3.13288e-05	0.13721	0.181002	0.06713	0.045757	0.130141	0.131111	0.105416	0.265433	0.0792336	0.0626364	0.0895565	0.000360006	0.000468523	0.000413082	1.98245	2.35891	2.42198	0.844162	1.4642	1.23496	1.45057	1.36056	1.59126	1.31702	1.17405	1.30481	2.47878	2.31307	2.75902	0.872623	0	1.92009	2.71916	10.3368	0	15.7357	104.04	94.2007	31.132	34.0993	47.1798	0	0	0	35.344	13.9062	27.7251	1.47586	0	3.19096	1.9082	11.1945	0	6.4866	50.0356	47.2567	31.132	29.1609	37.0553	0	0	0	62.0371	11.5497	30.1881
Unannotated			8.86177	884.597							8.86_884.5968m/z	positive			1	0.149383	Infinity	1 RW	16	100 - 55.7 - 12.6	267.539	81.98	7.47862	-∞	1.54227	6.47117	2.40105	0.000409636	0.0730615	0	0.00119308	0.105849	0.0063017	0.000709511	0.0607331	0	0.00140743	0.112331	0.0109149	0.000409636	0.0350643	0	0.000812581	0.0648542	0.0063017	1.73205	0.83126	#DIV/0!	1.17967	1.06124	1.73205	0.00122891	0	0	0.00687232	0.126225	0.0860874	0	0	0	0	0.000833954	0.00274528	0.00244014	0.0897425	0.225363	0.0189051	0	0	7122.64	7812.92	7151.43	4970.14	3343.34	4007.4	14487.6	11910.1	14809	11171.7	12851.2	12273	25068.1	19247.8	18313.4	8169.87	11180.5	10790.4	12046.5	12312.4	11884.8	3487.85	3620.77	3377.59	5972.1	5727.83	7429.06	11171.7	10990.1	9639.25	10780.4	8987.16	8540.99	14340.1	9285.88	11749
Unannotated			2.12055	889.625							2.12_889.6252m/z	positive			1	0.0571667	Infinity	12	16	100	95.1854	87.69	6.17535	-∞	-0.996071	-∞	-∞	0.00040662	0.029387	0	0.000203864	0	0	0.000356327	0.0433608	0	0.000353104	0	0	0.000205725	0.0250344	0	0.000203864	0	0	0.876313	1.47551	#DIV/0!	1.73205	#DIV/0!	#DIV/0!	0.00066437	0	0.00055549	0.0792437	0.00047178	0.00844553	0	0	0	0.000611593	0	0	0	0	0	0	0	0	0	0	0	3.79182	0	0	0	0	0	0	0	1.60436	0	92.2487	903.62	1.62683	0	0	0	0	0	2.66095	0	0	0	0	0	0	0	1.26007	0	43.0725	421.429	2.85547	0	0
Unannotated			11.2677	566.615							11.27_566.6146m/z	positive			1	0.0571833	152.51	1 RW	7	100 - 22.9	135.495	17.26	1.10216	0.290962	0.329691	6.53488	0.424243	0.000404083	0.00086747	0.000494378	0.000507829	0.0470884	0.00068144	0.000152068	0.00046379	9.00663e-05	6.3487e-05	0.0126544	0.00108434	8.77968e-05	0.000267769	5.19998e-05	3.66542e-05	0.00730604	0.000626046	0.37633	0.534647	0.182181	0.125016	0.268738	1.59125	0.000294047	0.000340594	0.000577608	0.0014023	0.000623854	0.000576253	0.000411401	0.000590163	0.00048157	0.000439563	0.000518824	0.000565101	0.050316	0.0578165	0.0331328	0.00193309	2.68902e-05	8.43367e-05	1906.9	2065.87	1989.62	821.09	1797.97	1576.5	4797.61	4901.16	4883.29	2878.91	3089.46	3580.73	5203.36	4127.78	3705.04	2631.22	3200.54	2423.08	3225.12	3255.63	3306.51	576.209	1947.17	1328.73	1977.68	2357.09	2449.75	2878.91	2642.04	2812.32	2237.67	1927.33	1727.95	4618.42	2658.18	2638.33
Unannotated			2.29853	270.222							2.30_270.2221m/z	positive			1	0.462467	8198.31	3 RW	1 RW	100 - 28.6	167.093	12.78	1.76703	-1.88923	-2.73225	-2.90994	10.0847	0.000395816	0.00134717	0.000106851	5.95665e-05	7.92546e-06	0.0646843	0.000685421	0.00129696	0.00016608	0.000101658	7.21771e-06	0.0235927	0.000395728	0.000748802	9.58861e-05	5.86923e-05	4.16715e-06	0.0136213	1.73167	0.96273	1.55431	1.70663	0.9107	0.364736	0.00118727	0	1.75082e-07	0.00258729	0	0.00145422	0	0.000298188	2.23647e-05	1.75287e-06	0	0.000176947	0	1.41211e-05	9.65532e-06	0.0912147	0.0460598	0.0567786	94.2601	96.6955	82.589	153.534	188.436	154.855	86.48	64.1018	56.0949	96.6996	90.1529	99.1887	84.5806	64.1335	50.8662	107.5	90.7466	54.618	159.421	152.383	137.253	107.744	204.072	130.517	35.6489	30.8281	28.1405	96.6996	77.0967	77.9033	36.3733	29.9451	23.7229	188.688	75.3688	59.47
Unannotated			3.44437	211.11							3.44_211.1100m/z	positive			1	0.163683	709.833	12	7	100 - 5.75 - 0.196	599.323	8.38	9.01714	6.97729	7.60138	0.0570114	0.739938	0.000389696	0.20191	0.0491022	0.0756781	0.0787286	0.12639	0.000333418	0.0262565	0.00423976	0.0096643	0.0034967	0.0414584	0.000192499	0.0151592	0.00244783	0.00557968	0.00201882	0.023936	0.855586	0.130041	0.0863458	0.127703	0.0444146	0.328019	0.000358559	7.29385e-05	0.000737591	0.187493	0.232216	0.186019	0.050763	0.0522601	0.0442834	0.0646197	0.0799099	0.0825046	0.0787429	0.0752247	0.0822181	0.173715	0.0964782	0.108977	367.737	463.114	395.861	204.427	497.291	384.863	402.393	413.976	350.241	400.42	396.525	405.665	408.099	251.934	228.005	307.041	319.541	326.854	621.951	729.825	657.874	143.459	538.555	324.377	165.875	199.091	175.701	400.42	339.099	318.611	175.5	117.632	106.337	538.93	265.392	355.89
Unannotated			4.92538	884.838							4.93_884.8381m/z	positive			1	0.100067	Infinity	1 RW	12	100 - 56.8	126.687	9.76	-∞	-∞	2.27127	4.58284	-∞	0.000388932	0	0	0.00187756	0.0449954	0	0.000339132	0	0	0.00134082	0.00426604	0	0.000195798	0	0	0.000774121	0.002463	0	0.871958	#DIV/0!	#DIV/0!	0.714126	0.0948105	#DIV/0!	0.000622891	0	0.000543904	0	0	0	0	0	0	0.00331857	0.00164739	0.000666734	0.040362	0.0487604	0.0458638	0	0	0	3.20375	1.15472	2.72412	1720.29	431.463	557.116	34.027	7.4547	37.3357	29.3637	17.0311	44.8359	10.7834	21.4213	14.8031	0	22.7569	47.1158	5.41848	1.81973	4.52717	1207.24	467.266	469.558	14.0266	3.58514	18.7298	29.3637	14.5646	35.2144	4.63734	10.002	6.90384	0	18.9005	51.3014
Unannotated			12.485	830.9							12.49_830.9004m/z	positive			1	0.1494	Infinity	1 RW	16	100 - 58.8	357.217	31.84	-1.09165	-∞	-2.16719	10.4834	1.01754	0.000388526	0.000182306	0	8.65031e-05	0.123841	0.000175122	0.000277294	0.000179534	0	0.000136407	0.0216037	0.000303321	0.000160096	0.000103654	0	7.87549e-05	0.0124729	0.000175122	0.713708	0.984799	#DIV/0!	1.57691	0.174448	1.73205	0.000541004	6.8453e-05	0.00055612	0.000358934	0.000187983	0	0	0	0	0	0.00024375	1.57594e-05	0.138188	0.13434	0.098994	0.000525367	0	0	62.8068	66.3859	70.0821	118.275	80.4312	70.3025	188.347	157.682	133.882	59.2156	88.1626	63.3469	168.547	139.451	173.277	122.705	30.3538	37.6077	106.225	104.618	116.468	83.0008	87.1053	59.2536	77.6406	75.833	67.163	59.2156	75.3947	49.753	72.4827	65.1123	80.8128	215.376	25.2101	40.9486
Unannotated			13.5879	1726.78							13.59_1726.7819m/z	positive			3	0.100067	Infinity	1 RW	17	44.8 - 59.4 - 76.2 - 100 - 89.8 - 88.4 - 73.8 - 55.1 - 41.9	592.425	90.57	-0.606966	1.08624	-∞	∞	∞	0.000385251	0.000252947	0.000817968	0	0.224522	0.00427975	0.000667275	0.000438117	0.000749215	0	0.388884	0.00502132	0.000385251	0.000252947	0.00043256	0	0.224522	0.00289906	1.73205	1.73205	0.915947	#DIV/0!	1.73205	1.17327	0	0	0.00115575	0.000758841	0	0	0	0.000982983	0.00147092	0	0	0	0	0.673567	0	0.00980732	0	0.00303193	516.668	581.698	540.971	260.856	977.138	691.259	758.146	861.218	812.679	882.194	796.881	887.973	1234.09	592.138	606.02	419.893	923.99	1032.49	873.836	916.702	899.031	183.058	1058.22	582.618	312.524	414.181	407.688	882.194	681.475	697.419	530.713	276.48	282.635	737.013	767.412	1124.22
Unannotated			11.6587	659.712							11.66_659.7117m/z	positive			1	0.106517	552.404	3 RW	17	100 - 54.6	31.6402	86.65	-0.191967	-1.20967	-4.41831	3.14746	9.75928	0.000378142	0.00033103	0.000163496	1.76852e-05	0.000156708	0.0153267	0.000359616	0.000262539	0.000257299	3.06317e-05	0.000186244	0.0265459	0.000207624	0.000151577	0.000148552	1.76852e-05	0.000107528	0.0153263	0.951008	0.793099	1.57374	1.73205	1.18848	1.73201	0.000303659	6.15994e-05	0.000769166	0.000607372	0.000300807	8.49096e-05	0	3.04072e-05	0.00046008	0	5.30556e-05	0	0	0.000362611	0.000107513	0.0459793	1.93744e-09	7.38578e-07	10.377	0.0236509	35.8845	177.879	76.2506	78.2338	640.962	396.738	387.785	177.813	150.155	26.4867	26.1955	184.006	189.569	44.1961	198.731	140.86	17.5506	0.0372717	59.6358	124.829	82.5778	65.9384	264.218	190.801	194.536	177.813	128.409	20.8028	11.2652	85.9155	88.4107	77.5747	165.054	153.373
Unannotated			2.90395	212.201							2.90_212.2012m/z	positive			1	0.1208	619.42	3 RW	1 RW	100 - 22.6	20.0888	31.41	0.972304	-5.21021	-0.685717	-4.25929	5.38195	0.0003751	0.000735935	1.01325e-05	0.000233198	1.21773e-05	0.00972422	0.000283784	0.00016651	6.99309e-06	0.000403912	9.73304e-06	0.0168026	0.000163843	9.61345e-05	4.03746e-06	0.000233198	5.61938e-06	0.00970096	0.756556	0.226256	0.690162	1.73205	0.799275	1.72791	0.000702387	0.000197462	0.000225451	0.000910252	0.000578522	0.000719032	1.53706e-05	2.19136e-06	1.28356e-05	0.000699595	0	0	6.10951e-06	7.01868e-06	2.34038e-05	0.0291261	8.76521e-06	3.7768e-05	21399.8	24650.8	23478.7	22636.5	16015.8	20420.2	31803.7	29449.8	27442.5	13282.6	15070.7	16184.6	38702.1	34956.7	34134.2	9803.95	16930.1	12173.7	36193.3	38847.4	39018.8	15885.4	17344.8	17210.9	13110.2	14163.1	13766.8	13282.6	12888.2	12711.5	16643.6	16321.9	15919.5	17208.3	14061.1	13255.1
Unannotated			13.7088	1924.45							13.71_1924.4456m/z	positive			3	0.1065	Infinity	1 RW	12	53.4 - 62.6 - 87.7 - 100 - 87.6 - 94.7 - 67.8 - 56.5	583.148	96.1	-∞	0.7375	-∞	∞	∞	0.000374581	0	0.000624534	0	0.221006	0.00274251	0.000648794	0	0.00108172	0	0.382794	0.00241531	0.000374581	0	0.000624534	0	0.221006	0.00139448	1.73205	#DIV/0!	1.73205	#DIV/0!	1.73205	0.880694	0.00112374	0	0	0	0	0	0	0.0018736	0	0	0	0	0	0.663019	0	0.00367477	0	0.00455276	7.19035	42.0592	6.36791	0	1.55134	3.17943	9.99408	44.9021	35.3136	27.8516	3.54889	2.3211	17875.2	7741.16	6108.95	20.1034	3.5084	11.2159	12.161	66.2814	10.5827	0	1.68007	2.67974	4.11977	21.5945	17.7154	27.8516	3.03493	1.82301	7687.1	3614.48	2849.08	35.2863	2.91387	12.2123
Unannotated			2.02833	496.297							2.03_496.2971m/z	positive			1	0.0922167	Infinity	1 RW	17	100 - 50.7	72.1218	15.17	-0.72396	-0.57223	-∞	∞	∞	0.000371216	0.000224747	0.000249671	0	0.0258967	0	0.000321835	0.000389273	0.000432443	0	0.00598867	0	0.000185811	0.000224747	0.000249671	0	0.00345756	0	0.866974	1.73205	1.73205	#DIV/0!	0.231252	#DIV/0!	0	0.000571872	0.000541776	0.00067424	0	0	0.000749014	0	0	0	0	0	0.0200261	0.0319969	0.0256672	0	0	0	92.7806	96.8259	91.9246	205.235	125.088	141.853	293.288	253.438	244.412	106.534	144.136	142.904	283.529	288.392	272.649	98.8135	117.787	93.5983	156.919	152.589	152.768	144.026	135.468	119.559	120.9	121.884	122.612	106.534	123.262	112.238	121.93	134.655	127.158	173.441	97.8272	101.913
Unannotated			1.4229	391.332							1.42_391.3320m/z	positive			2	0.832717	Infinity	16	1 RW	100 - 63.4	580.485	69.04	7.80086	8.50337	-4.04476	-∞	10.2263	0.000369957	0.0824981	0.134251	2.24159e-05	0	0.0268517	0.00040013	0.0491055	0.231259	3.58025e-05	0	0.0252009	0.000231015	0.0283511	0.133517	2.06706e-05	0	0.0145498	1.08156	0.595232	1.72258	1.59719	#DIV/0!	0.938525	0.000810673	2.94703e-05	0.000269726	0.139036	0.0579602	0.0504978	0.401286	0.000908085	0.00056028	3.54133e-06	6.37065e-05	0	0	0	0	0.0151277	0.00964856	0.0557788	1.07249	1.27509	0.569949	0	0.638027	0.425608	0	0	0.00861103	0.831276	0.193011	0.939734	353.538	245.586	127.413	0.134677	0.141546	1.11333	1.8139	2.00943	0.947187	0	0.690969	0.358718	0	0	0.0043198	0.831276	0.165059	0.738072	152.037	114.668	59.4226	0.236391	0.11756	1.21224
Unannotated			2.6402	422.435							2.64_422.4354m/z	positive			1	0.1208	Infinity	1 RW	16	100 - 26.4 - 11.1	233.16	52.76	-3.72711	-∞	0.000770273	7.74767	-0.136443	0.000366698	2.76908e-05	0	0.000366894	0.0788538	0.000333785	0.000335131	4.79619e-05	0	0.000410731	0.028523	0.000412251	0.000193488	2.76908e-05	0	0.000237136	0.0164678	0.000238013	0.913914	1.73205	#DIV/0!	1.11948	0.36172	1.23508	0.000225607	0.000749305	0.000125182	8.30725e-05	0	0	0	0	0	0.000290069	0	0.000810613	0.107247	0.0791115	0.0502027	0.000206755	0.000794602	0	82.4205	81.7888	74.6402	191.827	118.786	120.632	255.082	196.297	191.671	112.804	132.076	133.281	270.029	259.415	224.214	114.923	91.3622	69.1028	139.397	128.892	124.043	134.617	128.643	101.673	105.15	94.4039	96.1535	112.804	112.949	104.68	116.124	121.125	104.569	201.717	75.88	75.2416
Unannotated			1.09553	234.129							1.10_234.1291m/z	positive			1	0.192283	76.7413	3 RW	7	52.3 - 100 - 10.4 - 16.3	64.0564	22.78	3.70196	-0.11055	0.962618	4.70495	5.10249	0.000364176	0.0047393	0.000337313	0.000709723	0.0185106	0.0243832	0.0005538	0.00244326	0.000308562	0.000502504	0.00442026	0.00757756	0.000319737	0.00141062	0.000178149	0.000290121	0.00255204	0.00437491	1.52069	0.515532	0.914766	0.708028	0.238796	0.31077	5.00236e-05	0.00100362	3.88884e-05	0.00733392	0.0044014	0.00248258	0	0.000605346	0.000406593	0.000408908	0.00128983	0.00043043	0.0233629	0.0174557	0.0147132	0.0303934	0.015871	0.0268851	167.239	179.221	172.915	181.413	193.867	166.836	63.476	109.667	134.97	312.08	273.468	289.473	79.7107	43.5972	70.5014	253.664	227.847	277.261	282.85	282.435	287.364	127.309	209.954	140.615	26.1662	52.7413	67.7089	312.08	233.863	227.353	34.2791	20.3563	32.8803	445.241	189.236	301.892
Unannotated			12.1641	1204.31							12.16_1204.3122m/z	positive			1	0.1208	Infinity	1 RW	12	100 - 76.1 - 19.9	327.693	59.47	-∞	-2.47644	-∞	∞	∞	0.000360405	0	6.476e-05	0	0.110034	0.00380623	0.000338035	0	0.000108179	0	0.0484179	0.00659259	0.000195165	0	6.24574e-05	0	0.0279541	0.00380623	0.937932	#DIV/0!	1.67047	#DIV/0!	0.440029	1.73205	0.000702018	2.60643e-05	0.000353132	0	0	0	5.9605e-08	4.57268e-06	0.000189648	0	0	0	0.156503	0.113719	0.0598781	0.0114187	0	0	32.9403	29.2431	38.9483	88.3453	538.726	422.504	5.61844	3.07223	7.66901	19.0709	9.30674	10.1205	6.89677	5.45284	6.5623	16.2568	12.1859	6.97876	55.7118	46.0844	64.7275	61.9973	583.428	356.102	2.31604	1.47751	3.84723	19.0709	7.95891	7.94868	2.96591	2.54603	3.06052	28.5346	10.1209	7.59872
Unannotated			12.5915	844.918							12.59_844.9180m/z	positive			1	0.163683	Infinity	1 RW	3 RW	100 - 47 - 13.8 - 1.43	1619.58	40.87	-4.69953	-1.881	1.17449	9.42763	-∞	0.000357032	1.37407e-05	9.69323e-05	0.000805867	0.554962	0	0.000565307	1.92102e-05	0.000167892	0.000732098	0.124766	0	0.00032638	1.1091e-05	9.69323e-05	0.000422677	0.0720339	0	1.58335	1.39805	1.73205	0.90846	0.22482	#DIV/0!	0.0010088	6.22952e-05	0	3.56917e-05	5.53044e-06	0	0.000290797	0	0	0.000987664	0.00142994	0	0.693047	0.521501	0.450338	0	0	0	39.9934	21.3605	62.8809	14.8358	22.252	26.4704	0	0	0	23.3586	0	0	53.4875	140.975	53.937	5.68687	3.80328	19.6323	67.6406	33.6622	104.501	10.4112	24.0984	22.3103	0	0	0	23.3586	0	0	23.002	65.8238	25.155	9.98181	3.15878	21.3763
Unannotated			1.6152	800.592							1.62_800.5919m/z	positive			1	0.10005	Infinity	1 RW	16	100 - 53.2	127.369	34.72	-0.0269218	-∞	-∞	∞	∞	0.000356274	0.000349687	0	0	0.0440392	0	0.00025529	0.000605675	0	0	0.00921116	0	0.000147392	0.000349687	0	0	0.00531806	0	0.716557	1.73205	#DIV/0!	#DIV/0!	0.209158	#DIV/0!	0.000568591	0.000427214	7.30155e-05	0.00104906	0	0	0	0	0	0	0	0	0.0500715	0.0486094	0.0334366	0	0	0	2.00189	2.51179	3.01492	0	0	0	14.2131	16.8478	9.90317	2.87802	8.37672	0	0	0	0	0.709483	4.26001	3.13456	3.38579	3.95835	5.01044	0	0	0	5.85893	8.10254	4.96802	2.87802	7.16358	0	0	0	0	1.24531	3.53812	3.41302
Unannotated			0.69025	487.903							0.69_487.9031m/z	positive			2	0.0922	Infinity	1 RW	16	100 - 51.8 - 14.7	139.458	79.73	1.09488	-∞	-∞	∞	∞	0.000351735	0.000751291	0	0	0.0541823	0.00040127	0.000281869	0.000611438	0	0	0.0500647	0.000465	0.000162737	0.000353014	0	0	0.0289049	0.000268468	0.801367	0.813849	#DIV/0!	#DIV/0!	0.924005	1.15882	0.000545548	2.83832e-05	0.000481273	0.00145353	0.000463445	0.000336901	0	0	0	0	0	0	0	0.0987286	0.0638183	0.000208854	0.000931594	6.33612e-05	1.57954	1.33182	3.54547	5.64666	7.24731	2.34447	8.0004	54.4916	54.054	15.2957	20.3896	29.1275	0	0	0	30.4214	8.93012	17.7669	2.67146	2.09883	5.89216	3.96261	7.84869	1.97601	3.29794	26.2063	27.1167	15.2957	17.4367	22.8769	0	0	0	53.3968	7.41683	19.3452
Unannotated			2.91825	495.485							2.92_495.4849m/z	positive			1	0.1208	Infinity	1 RW	16	100 - 23.5	83.2976	50.07	-7.69516	-∞	-0.803087	7.24241	-6.19256	0.000349917	1.68846e-06	0	0.000200545	0.0303666	2.74199e-06	0.00029608	2.9245e-06	0	0.000250583	0.0184559	4.74926e-06	0.000170942	1.68846e-06	0	0.000144674	0.0106555	2.74199e-06	0.846142	1.73205	#DIV/0!	1.24951	0.60777	1.73205	0.000631595	0.000376876	4.12799e-05	0	5.06539e-06	0	0	0	0	0.00048614	9.79775e-05	1.75175e-05	0.0230814	0.0166651	0.0513531	8.22596e-06	0	0	143.971	151.658	157.418	405.402	234.816	299.625	640.438	528.811	501.61	236.263	283.108	274.651	583.355	538.577	539.999	229.2	259.43	197.053	243.497	238.999	261.61	284.495	254.301	252.535	264.002	254.318	251.637	236.263	242.108	215.712	250.868	251.471	251.844	402.301	215.468	214.558
Unannotated			0.69025	387.488							0.69_387.4884m/z	positive			1	0.0922167	93.182	1 RW	7	100	70.4315	34.02	4.92417	3.26911	4.0005	2.34748	-2.21806	0.000349185	0.0106018	0.00336632	0.00558891	0.0284439	0.00120122	0.000604806	0.00595702	0.00155775	0.0016532	0.0481745	0.00208058	0.000349185	0.00343929	0.000899365	0.000954476	0.0278136	0.00120122	1.73205	0.56189	0.462745	0.2958	1.69367	1.73205	0.00104755	0	0	0.00978545	0.00509499	0.0169248	0.00157866	0.00408761	0.00443269	0.00393211	0.00559613	0.00723849	0	0.00126553	0.0840662	0.00360367	0	0	601.405	683.431	770.107	717.131	591.214	564.594	922.554	806.003	725.717	687.099	859.855	1146.64	1059.72	1047.51	960.606	690.58	825.661	817.49	1017.15	1077.02	1279.83	503.255	640.272	475.86	380.297	387.626	364.063	687.099	735.329	900.575	455.725	489.1	448.006	1212.13	685.745	890.112
Unannotated			5.26705	413.377							5.27_413.3775m/z	positive			1	0.192267	Infinity	3 RW	12	100 - 26 - 2.18	640.056	79.94	-∞	7.23989	0.312336	-∞	8.89247	0.000346357	0	0.0523538	0.000430077	0	0.204384	0.000576236	0	0.0416619	0.00037964	0	0.29273	0.00033269	0	0.0240535	0.000219185	0	0.169008	1.66371	#DIV/0!	0.795776	0.882726	#DIV/0!	1.43226	0.00101155	0	2.75234e-05	0	0	0	0.00445301	0.0801578	0.0724505	0	0.000718613	0.000571619	0	0	0	0.00276411	0.540147	0.07024	210.9	199.335	205.21	264.514	262.873	223.913	420.268	373.833	377.975	327.251	379.159	357.607	493.3	382.673	378.243	419.084	258.336	250.711	356.693	314.134	341.034	185.626	284.686	188.723	173.244	179.785	189.615	327.251	324.249	280.866	212.141	178.677	176.404	735.592	214.559	272.983
Unannotated			2.69738	495.488							2.70_495.4881m/z	positive			1	0.114367	Infinity	1 RW	12	100 - 36.9	135.542	33.03	-∞	-∞	-4.76644	11.8751	-1.93086	0.000345459	0	0	1.26927e-05	0.0476777	3.32894e-06	0.000451416	0	0	2.19844e-05	0.0141539	5.76589e-06	0.000260625	0	0	1.26927e-05	0.00817173	3.32894e-06	1.30672	#DIV/0!	#DIV/0!	1.73205	0.296865	1.73205	0.000858491	0.000168785	9.09972e-06	0	0	0	0	0	0	3.80781e-05	0	0	0.0502713	0.0324064	0.0603554	9.98682e-06	0	0	43.9195	33.9812	40.7041	120.437	67.3839	46.0347	61.9931	46.6883	40.8986	52.31	43.586	42.308	85.9973	45.7004	63.8431	46.5055	40.4074	34.139	74.2808	53.5512	67.6454	84.5181	72.9753	38.7998	25.5549	22.4535	20.5172	52.31	37.2737	33.229	36.9826	21.3383	29.7751	81.6283	33.56	37.1718
Unannotated			4.96827	636.698							4.97_636.6982m/z	positive			1	0.41315	1324.08	1 RW	7	100 - 32.4	1010.9	52.08	-0.206163	0.496694	0.423337	9.47153	1.31026	0.000341734	0.000296229	0.000482179	0.000458274	0.325343	0.00113646	0.000163668	0.000440368	0.000545388	0.000397036	0.2556	0.00158644	9.4494e-05	0.000254246	0.00031488	0.000229229	0.147571	0.000915932	0.478935	1.48658	1.13109	0.866372	0.785634	1.39595	0.000253576	0.000530583	0.000241043	8.64183e-05	0	0.000802267	0.000216003	0.00110954	0.000120989	0.000501201	0.000832103	4.1519e-05	0.618448	0.208763	0.148817	0.00296723	0.000275839	0.000166307	9749.34	9832.37	10055.8	9256.97	7531.17	6682.69	11617.1	8434.57	9812.73	9092.12	9291.34	10241.4	2825.13	3951.9	4706.11	6680.16	8260.28	8537.31	16489	15494.9	16711.5	6496.18	8156.09	5632.42	4788.83	4056.39	4922.65	9092.12	7945.75	8043.62	1214.93	1845.21	2194.83	11725.3	6860.51	9295.73
Unannotated			2.3557	507.485							2.36_507.4854m/z	positive			1	0.0857667	1167.62	1 RW	12	100 - 22.7	139.745	9.14	-3.206	1.63726	1.22756	5.92326	-0.399872	0.000339775	3.68204e-05	0.00105695	0.000795653	0.0482839	0.000603046	0.000400833	5.64244e-05	0.000686936	4.23225e-05	0.00731227	0.00054278	0.000231421	3.25766e-05	0.000396603	2.44349e-05	0.00422174	0.000313374	1.1797	1.53242	0.649921	0.0531922	0.151443	0.900064	0.000788995	1.86349e-05	0.000211695	0.000101781	8.68065e-06	0	0.000266611	0.00139382	0.00151044	0.000753759	0.000838392	0.000794809	0.0566633	0.0449931	0.0431952	0.000509202	0.000113307	0.00118663	17.1819	16.0025	15.216	27.9853	25.5419	37.5518	96.7946	70.565	68.3351	26.2154	37.2481	30.6423	73.7651	84.4175	78.1178	22.8181	31.2153	20.4416	29.0597	25.2185	25.2871	19.639	27.6613	31.6501	39.9008	33.9364	34.2809	26.2154	31.8538	24.0666	31.7222	39.416	36.4325	40.0512	25.9256	22.2576
Unannotated			3.10267	146.446							3.10_146.4460m/z	positive			1	0.1065	Infinity	16	1 RW	100 - 12.7	47.6501	6.02	3.97122	5.0227	5.32505	-∞	0.12529	0.000338549	0.00530981	0.0110054	0.0135713	0	0.0148026	0.000222478	0.00475648	0.00526381	0.00229009	0	0.00278666	0.000128448	0.00274616	0.00303906	0.00132219	0	0.00160888	0.657152	0.895791	0.478293	0.168745	#DIV/0!	0.188254	0.000595385	0.000214945	0.000205318	0.00351161	0.0107032	0.00171459	0.00584585	0.0163676	0.0108028	0.0128399	0.0161378	0.0117364	0	0	0	0.0178682	0.012423	0.0141167	979.84	1192.87	1016.85	542.731	1341.43	1030.7	1015.91	1096.29	1000.8	1131.11	1166.62	1208.81	1182.63	671.517	665.203	884.549	943.01	972.662	1657.2	1879.86	1689.88	380.867	1452.74	868.711	418.782	527.233	502.058	1131.11	997.668	949.406	508.584	313.543	310.236	1552.6	783.208	1059.07
Unannotated			7.25988	662.716							7.26_662.7157m/z	positive			1	0.128667	713.047	1 RW	7	100 - 35.4 - 98.7	529.282	30.5	0.753651	2.79724	1.00955	7.96679	1.49562	0.000338265	0.000570333	0.0023513	0.000681025	0.170375	0.00192039	0.000277755	0.000268683	0.000698653	0.000334704	0.133511	0.00276715	0.000160362	0.000155124	0.000403367	0.000193242	0.0770823	0.00159762	0.821118	0.4711	0.297134	0.491471	0.783628	1.44094	0.000654349	0.000227298	0.000133147	0.000878523	0.000385339	0.000447136	0.00309065	0.00226118	0.00170209	0.000903615	0.000843348	0.000296111	0.323388	0.110158	0.077579	0.00510466	9.92146e-05	0.000557289	298.571	232.13	368.752	122.665	149.3	197.974	112.482	206.407	230.995	177.964	123.718	102.472	110.778	122.48	188.907	125.111	73.6067	88.9893	504.971	365.816	612.821	86.0814	161.689	166.86	46.3676	99.2661	115.881	177.964	105.8	80.4819	47.6395	57.1879	88.102	219.6	61.1334	96.8947
Unannotated			5.55153	338.376							5.55_338.3756m/z	positive			1	0.0857833	164.107	1 RW	17	100 - 9.18	99.3904	27.04	0.940679	0.50975	-0.808311	7.47837	1.63441	0.000328019	0.00062961	0.000467035	0.000187315	0.0334031	0.00058154	8.48187e-05	0.000238866	0.000217566	0.000148278	0.0132193	0.000450225	4.89701e-05	0.00013791	0.000125612	8.56083e-05	0.00763214	0.000259937	0.258578	0.379388	0.465846	0.791595	0.395749	0.774193	0.000392445	0.000359691	0.000231922	0.000687229	0.000367204	0.000834396	0.000665978	0.000500422	0.000234705	8.16056e-05	0.000356813	0.000123528	0.0486512	0.0263883	0.0251699	0.00106791	0.000497369	0.000179342	142.396	171.4	154.24	90.5985	190.401	168.863	145.272	155.503	122.318	150.7	149.619	146.991	151.657	87.3685	85.7507	140.413	117.041	128.79	240.834	270.11	256.328	63.5785	206.2	142.324	59.884	74.7849	61.3621	150.7	127.95	115.448	65.2192	40.7939	39.9923	246.458	97.2072	140.231
Unannotated			0.5901	259.692							0.59_259.6919m/z	positive			2	0.0715833	Infinity	16	17	100 - 46.2	44.1769	43.84	5.33316	4.96466	-∞	∞	∞	0.000327065	0.0131848	0.0102128	0	0.000116712	0.0017973	0.000285345	0.00838646	0.0171282	0	0.000202152	0.00076491	0.000164744	0.00484192	0.00988896	0	0.000116712	0.000441621	0.87244	0.636069	1.67713	#DIV/0!	1.73205	0.425589	0	0.000456059	0.000525136	0.0228575	0.00875054	0.0079464	0.0299872	0.000651254	0	0	0	0	0	0.000350137	0	0.00207257	0.000932848	0.00238647	210.443	228.006	173.53	430.9	192.836	287.6	854.35	826.708	649.039	330.594	278.618	303.253	566.368	598.121	391.281	260.634	214.016	214.911	355.921	359.317	288.386	302.389	208.837	242.4	352.181	397.584	325.596	330.594	238.268	238.177	243.563	279.273	182.485	457.474	177.749	234.002
Unannotated			0.661667	945.281							0.66_945.2806m/z	positive			3	0.0428833	Infinity	1 RW	3 RW	100 - 74.3	40.7356	35.45	4.93481	2.41787	1.7115	3.95284	-∞	0.000317145	0.00970025	0.00169477	0.00103865	0.016084	0	0.000120928	0.0123607	0.00212925	0.001799	0.0155307	0	6.98176e-05	0.00713643	0.00122932	0.00103865	0.00896668	0	0.381301	1.27426	1.25637	1.73205	0.965603	#DIV/0!	0.000355212	0.000181764	0.000414459	0.0236176	0.00548314	0	0.00408472	0	0.00099958	0	0.00311596	0	0	0.017257	0.030995	0	0	0	84.8914	78.6885	128.345	258.287	192.586	185.208	175.324	171.198	187.608	51.0958	88.7312	72.2151	139.121	128.628	125.914	66.6676	61.572	55.9925	143.576	124.006	213.295	181.256	208.567	156.1	72.2723	82.3331	94.1154	51.0958	75.8809	56.7181	59.828	60.0587	58.7236	117.018	51.1381	60.9666
Unannotated			3.03905	355.071							3.04_355.0710m/z	positive			1	0.206583	Infinity	3 RW	17	100 - 28.8 - 17.1 - 0.663	149.445	26.87	-0.794796	-0.691244	-∞	∞	∞	0.000311276	0.000179427	0.00019278	0	0.000330782	0.0591878	0.000323303	0.000310777	0.000333904	0	0.00057293	0.0304647	0.000186659	0.000179427	0.00019278	0	0.000330782	0.0175888	1.03863	1.73205	1.73205	#DIV/0!	1.73205	0.514713	0.000645394	0	0.000288436	0	0.000538282	0	0	0.000578339	0	0	0	0	0	0	0.000992345	0.0937992	0.036438	0.0473262	44.3243	45.2075	42.7165	45.3038	61.8183	53.0226	57.5331	46.1	27.7699	33.7371	42.0062	47.5931	52.5243	39.662	44.2338	49.0168	40.721	19.0386	74.9655	71.2429	70.9898	31.7925	66.9479	44.6894	23.7164	22.1706	13.931	33.7371	35.9227	37.3799	22.5877	18.5189	20.6297	86.0362	33.8204	20.7299
Unannotated			8.01473	620.634							8.01_620.6336m/z	positive			1	0.0922167	821.055	1 RW	17	100 - 39.8	79.1517	28.58	-0.730013	0.491829	-3.32274	9.72936	4.16797	0.000305882	0.000184416	0.000430139	3.0571e-05	0.0259501	0.000549534	8.74969e-05	0.000175271	0.000469835	2.75622e-05	0.0175226	0.000860529	5.05163e-05	0.000101193	0.000271259	1.59131e-05	0.0101167	0.000496827	0.286048	0.950412	1.09229	0.901581	0.675241	1.56592	0.000391551	0.000309429	0.000216665	3.91566e-05	0.000379089	0.000135001	4.06259e-06	0.000352335	0.000934019	3.81924e-05	5.35205e-05	0	0.0427688	0.0272817	0.00779969	0.00154319	5.43397e-05	5.10776e-05	55.6805	62.5033	57.6382	176.997	89.0068	143.735	264.204	223.266	237.981	99.6121	129.326	137.513	199.979	273.296	265.955	100.962	93.2245	84.9567	94.1721	98.4995	95.7879	124.21	96.3925	121.145	108.911	107.374	119.385	99.6121	110.596	108.004	85.9996	127.607	124.035	177.213	77.4268	92.5038
Unannotated			4.31997	772.768							4.32_772.7682m/z	positive			1	0.1065	132.214	17	7	100 - 41.1 - 1.43	85.992	11.2	6.55948	4.61626	6.48688	-2.6455	-2.03778	0.00030047	0.0283401	0.00736944	0.0269493	0.00430696	0.00656318	0.000520429	0.0239549	0.00119214	0.0043715	0.00745987	0.00556445	0.00030047	0.0138304	0.000688284	0.00252389	0.00430696	0.00321264	1.73205	0.845265	0.161768	0.162212	1.73205	0.847828	0.00090141	0	0	0.00444873	0.052358	0.0282135	0.00702331	0.00869635	0.00638867	0.0319945	0.0245646	0.0242886	0.0129209	0	0	0.000573509	0.00754407	0.011572	145.783	152.991	151.081	282.97	157.243	166.326	209.128	187.439	154.519	163.073	180.919	159.651	219.932	220.635	231.907	240.474	78.4896	124.683	246.562	241.1	251.079	198.577	170.291	140.186	86.2072	90.1439	77.5158	163.073	154.718	125.39	94.5805	103.018	108.157	422.089	65.1889	135.76
Unannotated			5.7724	664.731							5.77_664.7306m/z	positive			1	0.398833	199878	1 RW	17	100 - 37.1 - 5.4	2082	54.51	1.22441	1.17583	-6.53103	17.6583	9.10856	0.000297427	0.000694965	0.000671954	3.21621e-06	0.665322	0.00177539	0.000168547	0.000646367	0.000990898	5.57064e-06	0.567314	0.00307165	9.73107e-05	0.00037318	0.000572095	3.21621e-06	0.327539	0.00177342	0.566684	0.930071	1.47465	1.73205	0.85269	1.73013	0.000175284	0.000227277	0.000489719	0.000806741	0	0.00127815	0.00181436	4.5464e-05	0.000156036	0	9.64863e-06	0	1.31751	0.392474	0.285984	0.00532223	3.93932e-06	0	62.6136	61.954	62.2711	74.2621	55.3814	53.814	61.4261	48.4243	31.4994	56.7887	75.051	69.4491	33.0339	11.2663	3.78667	104.76	45.4509	28.5037	105.898	97.6338	103.487	52.1143	59.9769	45.3564	25.3211	23.2884	15.8019	56.7887	64.1819	54.5457	14.206	5.26044	1.76602	183.878	37.7489	31.0359
Unannotated			1.71527	326.378							1.72_326.3780m/z	positive			1	0.24945	6065.67	1 RW	12	100 - 16.4	1965.54	50.11	-1.40623	-0.880687	-0.711073	11.8188	0.309265	0.000296764	0.000111968	0.000161175	0.000181283	0.654906	0.000224624	0.000184328	6.82568e-05	0.000136361	9.45073e-05	0.309282	0.000278513	0.000106422	3.94081e-05	7.87281e-05	5.45638e-05	0.178564	0.000160799	0.621125	0.60961	0.846041	0.521324	0.472253	1.23991	9.62465e-05	0.000458839	0.000335208	4.91672e-05	0.000184612	0.000102124	0.000205	0.000270236	8.2901e-06	0.000239556	0.000232052	7.22416e-05	1.01141	0.494917	0.458391	8.31825e-05	0.000545474	4.52142e-05	38.0603	40.4016	39.6091	70.5496	58.3598	72.7246	163.004	129.055	117.655	54.9196	70.7483	79.2045	140.334	138.679	146.534	48.3678	67.0316	48.7643	64.3712	63.6692	65.8257	49.509	63.2024	61.295	67.1936	62.0656	59.0226	54.9196	60.5023	62.2076	60.3496	64.7517	68.3401	84.897	55.6725	53.0963
Unannotated			5.22417	853.688							5.22_853.6877m/z	positive			3	0.100083	308.725	16	7	100 - 45	205.968	68.28	0.226675	7.34042	5.87282	-4.49608	1.0328	0.000293695	0.000343662	0.0475972	0.0172104	0.000762668	0.0352124	0.000344033	0.000439462	0.0429235	0.0112007	0.00132098	0.0260624	0.000198628	0.000253723	0.0247819	0.00646674	0.000762668	0.0150471	1.1714	1.27876	0.901809	0.650811	1.73205	0.740147	0.000185593	0.000678796	1.66946e-05	8.05399e-06	0.00084109	0.000181843	0	0.0833671	0.0594245	0.00612351	0.0169861	0.0285216	0.002288	0	0	0.0458904	0.00550681	0.0542401	17.8523	37.1719	6.19577	0	15.5556	0	0	0	0	0	1.26384	0	0	0	0	0	0	0.731822	30.1935	58.5795	10.2966	0	16.8464	0	0	0	0	0	1.08081	0	0	0	0	0	0	0.796834
Unannotated			4.25635	360.361							4.26_360.3607m/z	positive			1	0.1351	119.649	3 RW	17	100 - 15.5	67.1684	8.67	1.64164	1.71478	-0.668007	2.60621	7.13296	0.000292863	0.000913796	0.000961313	0.000184321	0.00112233	0.0258707	0.00030995	0.000436386	0.000333518	0.000292012	0.000585978	0.00860814	0.00017895	0.000251948	0.000192557	0.000168593	0.000338314	0.00496991	1.05835	0.477553	0.34694	1.58426	0.522108	0.332737	0.000640048	0.000194545	4.39965e-05	0.00123265	0.00109227	0.000416461	0.00133942	0.000835569	0.000708946	0.000521003	3.19603e-05	0	0.00059926	0.00175558	0.00101216	0.0357862	0.0203106	0.0215154	11.9303	20.6478	11.7065	0	0	0	0	0	0	95.8578	67.3207	67.7475	0	0	0	183.169	5.84273	23.5938	20.1777	32.539	19.4548	0	0	0	0	0	0	95.8578	57.5711	53.2092	0	0	0	321.505	4.85263	25.6898
Unannotated			11.9861	650.712							11.99_650.7115m/z	positive			1	0.106483	188.169	1 RW	7	100 - 18	122.639	10.71	1.16412	1.08396	-0.229794	7.42462	0.557424	0.000292778	0.000656106	0.000620645	0.000249668	0.0428938	0.000367421	0.000107911	0.000460584	0.000193055	3.66187e-05	0.00506106	0.000386689	6.23022e-05	0.000265918	0.000111461	2.11418e-05	0.00292201	0.000223255	0.368575	0.701997	0.311056	0.146669	0.11799	1.05244	0.0002892	0.000402433	0.0001867	0.000978207	0.00086156	0.00012855	0.000727406	0.000397789	0.000736741	0.000290316	0.000219258	0.00023943	0.0443092	0.0470965	0.0372758	0.00079603	0.00026151	4.47231e-05	75.3959	76.3773	74.0451	219.359	140.978	169.152	372.766	321.588	294.445	145.769	167.364	183.505	381.526	361.907	381.342	74.2768	189.532	152.936	127.517	120.364	123.054	153.937	152.676	142.568	153.662	154.659	147.711	145.769	143.126	144.126	164.073	168.981	177.85	130.374	157.414	166.522
Unannotated			11.7159	1650.17							11.72_1650.1680m/z	positive			1	0.0857667	Infinity	3 RW	16	71.9 - 100 - 57.2	79.4809	54.32	0.205207	-∞	5.0352	-∞	1.77095	0.000292411	0.000337107	0	0.00958829	0	0.0327227	0.000482826	0.000583886	0	0.00851472	0	0.025005	0.00027876	0.000337107	0	0.00491598	0	0.0144366	1.65119	1.73205	#DIV/0!	0.888033	#DIV/0!	0.764148	2.75301e-05	0.000849704	0	0	0.00101132	0	0	0	0	0	0.0162663	0.0124986	0	0	0	0.0606818	0.0125008	0.0249855	62.6514	44.1286	92.1276	11.68	25.3769	45.9253	0	0	4.9747	30.2063	8.57869	6.4775	148.606	269.705	127.013	15.0789	3.54226	9.63949	105.962	69.5426	153.105	8.1966	27.4827	38.7076	0	0	2.49561	30.2063	7.3363	5.08746	63.9071	125.93	59.2363	26.4671	2.94199	10.4958
Unannotated			4.17058	578.62							4.17_578.6198m/z	positive			1	0.0714833	2669.81	1 RW	12	100 - 19.4	90.501	16.78	-4.60316	-4.66077	-2.39013	9.01682	1.31957	0.000292266	1.20251e-05	1.15543e-05	5.57542e-05	0.0288809	0.000139158	0.000225217	2.0828e-05	1.9812e-05	4.84607e-05	0.0249421	1.1421e-05	0.000130029	1.20251e-05	1.14385e-05	2.79788e-05	0.0144003	6.59391e-06	0.77059	1.73205	1.71468	0.869185	0.863618	0.082072	0.00052021	6.98788e-05	0.000286708	0	0	3.60752e-05	3.44309e-05	2.32134e-07	0	8.77596e-05	7.95031e-05	0	0.0574103	0.0180319	0.0112006	0.000147478	0.000126137	0.00014386	15.3003	3.80823	21.4005	0.264469	0.161718	2.04742	2.32891	5.18565	2.91533	2.81102	0.0683858	0.783151	724.384	118.595	116.087	0.998813	0	1.22545	25.8773	6.00141	35.5652	0.185594	0.175138	1.72564	0.960026	2.4939	1.4625	2.81102	0.058482	0.615091	311.517	55.374	54.1406	1.75316	0	1.33431
Unannotated			9.95038	667.135							9.95_667.1355m/z	positive			1	0.34165	Infinity	12	17	100 - 14.9	376.559	77.8	8.70595	7.12379	-∞	∞	∞	0.00029087	0.121465	0.040567	0	0	0.0029919	0.000503801	0.0832239	0.060023	0	0	0.00476623	0.00029087	0.0480494	0.0346543	0	0	0.00275178	1.73205	0.68517	1.4796	#DIV/0!	#DIV/0!	1.59304	0.000872609	0	0	0.217463	0.0696581	0.0772729	0.109841	0.00402433	0.00783595	0	0	0	0	0	0	0	0.000487431	0.00848827	180.316	210.767	191.799	280.053	159.414	195.949	304.537	291.926	273.253	227.197	194.714	233.584	248.016	290.172	342.947	220.916	128.089	107.083	304.967	332.149	318.748	196.531	172.642	165.153	125.537	140.394	137.08	227.197	166.515	183.458	106.658	135.487	159.943	387.761	106.383	116.596
Unannotated			2.28423	949.41							2.28_949.4103m/z	positive			1	0.106517	Infinity	12	16	100	83.1458	66.02	6.59937	-∞	-∞	∞	∞	0.000289031	0.0280254	0	0	0	0	0.000500616	0.0195064	0	0	0	0	0.000289031	0.011262	0	0	0	0	1.73205	0.696024	#DIV/0!	#DIV/0!	#DIV/0!	#DIV/0!	0	0	0.000867093	0.025325	0.0487413	0.01001	0	0	0	0	0	0	0	0	0	0	0	0	32.7191	39.1433	36.5076	84.5368	49.513	77.6389	142.356	97.8651	106.155	51.3069	68.8193	76.1623	129.051	123.942	125.29	48.9372	60.7609	45.1197	55.3377	61.6862	60.6713	59.3246	53.6216	65.4369	58.6821	47.0657	53.2535	51.3069	58.8528	59.8183	55.4976	57.8709	58.4325	85.8965	50.4644	49.1279
Unannotated			1.30212	1450.89							1.30_1450.8899m/z	positive			1	0.1351	Infinity	17	12	100 - 94.3 - 28.6	155.837	36.36	-∞	-∞	7.40449	-∞	-∞	0.000288133	0	0	0.0488165	0	0	0.000499061	0	0	0.0179735	0	0	0.000288133	0	0	0.010377	0	0	1.73205	#DIV/0!	#DIV/0!	0.368185	#DIV/0!	#DIV/0!	0.000864398	0	0	0	0	0	0	0	0	0.0496233	0.066373	0.0304532	0	0	0	0	0	0	1.33481	1.43042	3.1129	0	0	0.112651	16.2908	3.46819	0	6.59586	7.32085	0	101.883	63.0943	54.2981	12.2742	1.03913	0	2.25755	2.25421	5.17327	0	0	0.0949461	6.71542	1.66794	0	6.59586	6.26063	0	43.8142	29.4598	25.3235	21.5442	0.863037	0
Unannotated			11.2677	130.366							11.27_130.3659m/z	positive			1	0.0493333	37.4914	1 RW	7	100	23.0447	17.74	3.04698	4.13705	3.05776	1.84235	-0.925017	0.000284586	0.00235204	0.00500714	0.00236969	0.00849753	0.00124805	0.000250422	0.00243642	0.000886619	0.00041529	0.00332391	0.00108288	0.000144581	0.00140667	0.00051189	0.000239768	0.00191906	0.000625204	0.879953	1.03587	0.177071	0.175251	0.391162	0.867659	0.000471257	0	0.0003825	0.00486487	0	0.00219126	0.0060187	0.0043648	0.00463791	0.00195274	0.0027833	0.00237303	0.00473097	0.00974193	0.0110197	0.00193849	0.00180567	0	65.2859	73.7909	75.3263	143.119	144.787	88.2432	297.236	877.831	736.729	306.369	372.271	412.57	5.437	22.6488	11.2505	311.054	190.063	307.614	110.418	116.288	125.183	100.436	156.801	74.3746	122.527	422.17	369.587	306.369	318.358	324.034	2.33815	10.5751	5.24701	545.973	157.855	334.941
Unannotated			0.67595	269.295							0.68_269.2949m/z	positive			1	0.0636167	Infinity	1 RW	16	100	44.1826	52.77	0.553511	-∞	0.238515	5.47964	-∞	0.000283723	0.000416407	0	0.00033473	0.0149359	0	0.000254514	0.000721239	0	0.000389239	0.00526537	0	0.000146944	0.000416407	0	0.000224727	0.00303996	0	0.897051	1.73205	#DIV/0!	1.16284	0.352531	#DIV/0!	0.000491942	0.000359228	0	0	0.00124922	0	0	0	0	0.000761853	0.000242338	0	0.020498	0.0142812	0.0100285	0	0	0	48.7199	36.6565	37.4526	105.278	40.9375	74.4024	130.707	84.5812	102.503	58.827	39.535	60.6541	0	0	0	52.4656	62.9204	26.7514	82.3996	57.7673	62.2418	73.8801	44.3344	62.7091	53.8801	40.6771	51.4216	58.827	33.8094	47.6381	0	0	0	92.0897	52.258	29.1278
Unannotated			6.76882	636.696							6.77_636.6960m/z	positive			1	0.11435	539.322	1 RW	12	100 - 33.5	205.993	40.57	-1.08369	0.653614	-0.0383299	7.91699	1.00932	0.000279225	0.000131744	0.00043925	0.000271904	0.0657153	0.000547334	0.000204752	0.000125759	0.000412671	0.000110499	0.0571703	0.000729189	0.000118214	7.26068e-05	0.000238256	6.37968e-05	0.0330073	0.000420997	0.733286	0.954568	0.939491	0.40639	0.86997	1.33225	0.000427544	0.000364516	4.56151e-05	6.64958e-05	5.20194e-05	0.000276717	0.000825581	0.00048766	4.50878e-06	0.000266352	0.000385075	0.000164286	0.131551	0.037	0.0285946	0.00137729	0.000255237	9.47879e-06	49.5945	58.218	49.0303	212.766	175.135	160.562	158.616	130.527	126.927	87.6949	108.334	110.286	93.3176	88.3665	140.055	84.5999	80.7988	70.0271	83.8789	91.7462	81.4826	149.311	189.667	135.327	65.3847	62.7737	63.6743	87.6949	92.6449	86.6189	40.1306	41.2599	65.3188	148.493	67.1067	76.248
Unannotated			2.98187	465.324							2.98_465.3238m/z	positive			1	0.0571833	94.8522	16	7	100 - 31.9	57.2087	43.07	2.44876	5.59708	5.18173	-1.71357	-4.42593	0.000273342	0.0014923	0.0132311	0.00992117	0.00302501	0.000461556	0.000120201	0.00109522	0.0228519	0.0161464	0.00393358	0.000444841	6.93983e-05	0.000632326	0.0131936	0.00932215	0.00227105	0.000256829	0.439748	0.733914	1.72714	1.62747	1.30035	0.963785	0.000151416	0.000276869	0.000391741	0.00248253	0.00167844	0.000315941	0.0396182	4.01733e-05	3.48666e-05	0.000201164	0.0285597	0.00100261	2.19161e-06	0.00160044	0.0074724	0.00097363	0.000240429	0.00017061	18.5274	13.4037	20.179	33.9932	21.5372	33.4153	80.0935	67.056	43.0112	16.6713	22.6275	22.9857	923.45	565.024	339.848	21.0802	16.541	4.9875	31.3353	21.123	33.535	23.8551	23.3244	28.1637	33.0163	32.2489	21.5769	16.6713	19.3505	18.0531	397.124	263.82	158.498	37.0007	13.7379	5.43057
Unannotated			9.47363	535.377							9.47_517.3433n	positive	M+NH4, M+BA	517.343	1	0.0857667	172.195	12	7	100 - 31.1	100.962	45.88	7.0439	2.51277	0.298789	2.64739	0.625683	0.000271296	0.0357987	0.00154832	0.000333724	0.00209088	0.000514916	0.000276481	0.0616519	0.000702787	0.000492854	0.0023813	0.00040779	0.000159626	0.0355948	0.000405754	0.00028455	0.00137485	0.000235438	1.01911	1.72218	0.453903	1.47683	1.1389	0.791956	0.000552685	0	0.000261202	0.000303802	0.000104264	0.106988	0.00230967	0.00141089	0.0009244	0.000101365	0	0.000899806	6.07997e-08	0.0015897	0.00468288	0.000661728	0.000828973	5.40466e-05	87.3657	73.6405	66.9305	0	0	8.63789	4.65306	10.3928	0	0	25.1868	0	0.221733	0	0	10.4548	0	0	147.761	116.051	111.231	0	0	7.28033	1.91809	4.99814	0	0	21.5392	0	0.0953549	0	0	18.3507	0	0
Unannotated			6.87532	808.754							6.88_808.7541m/z	positive			2	0.1351	2484.65	12	17	100 - 98 - 80.9 - 34.5	255.426	63.44	8.24878	4.97341	-3.03138	3.33877	5.39359	0.000269127	0.0818629	0.0084548	3.2917e-05	0.000333036	0.00138374	0.000160705	0.0662587	0.0138463	2.77471e-05	0.000576835	0.00105309	9.27832e-05	0.0382545	0.00799418	1.60198e-05	0.000333036	0.000608001	0.597135	0.809387	1.63769	0.842941	1.73205	0.761047	0.000129072	0.00044458	0.000233728	0.15743	0.0337146	0.0544441	0.0244342	8.2112e-07	0.000929401	6.49561e-05	1.67429e-05	1.70521e-05	0	0	0.000999107	0.00130571	0.000371833	0.00247367	63.7378	92.0771	62.6811	10.234	70.0328	38.0698	13.9042	14.79	13.5327	48.2379	37.9969	31.8336	15.9293	16.1793	20.9612	53.0381	11.2397	40.4503	107.799	145.105	104.169	7.18184	75.8441	32.0866	5.7316	7.11289	6.78881	48.2379	32.4941	25.0022	6.85029	7.5544	9.77585	93.0946	9.33505	44.0438
Unannotated			5.34497	834.218							5.34_834.2181m/z	positive			1	0.413133	Infinity	3 RW	12	100 - 73.4 - 59.6 - 21.9 - 9.03 - 1.49	1078.09	19.46	-∞	-∞	-∞	∞	∞	0.000269085	0	0	0	0.0161398	0.422049	0.000466069	0	0	0	0.027955	0.185133	0.000269085	0	0	0	0.0161398	0.106886	1.73205	#DIV/0!	#DIV/0!	#DIV/0!	1.73205	0.438653	0.000807256	0	0	0	0	0	0	0	0	0	0	0	0	0.0484195	0	0.631846	0.28161	0.352691	40.5609	32.3865	32.5959	90.2366	118.042	110.379	38.0888	32.2142	22.3337	23.4591	41.3615	37.247	35.5475	103.784	26.2438	19.0435	57.7165	21.6859	68.6004	51.0381	54.1706	63.3245	127.836	93.0312	15.701	15.4926	11.2039	23.4591	35.3715	29.254	15.287	48.4586	12.2395	33.4258	47.936	23.6124
Unannotated			1.71527	613.622							1.72_613.6220m/z	positive			1	0.149383	Infinity	1 RW	12	100 - 24.8	205.087	17.19	-∞	-∞	-0.479483	8.5524	-∞	0.000268224	0	0	0.000192379	0.0722252	0	0.000234605	0	0	0.000333211	0.0032795	0	0.000135449	0	0	0.000192379	0.00189342	0	0.87466	#DIV/0!	#DIV/0!	1.73205	0.0454066	#DIV/0!	0.00043522	0.000369452	0	0	0	0	0	0	0	0.000577138	0	0	0.0718903	0.0691259	0.0756592	0	0	0	652.881	661.223	296.724	540.277	55.2455	321.662	1596.95	2035.59	1149.52	850.807	261.524	376.941	2114.22	917.549	146.283	535.502	77.2943	323.762	1104.21	1042.03	493.119	379.146	59.8297	271.109	658.299	978.965	576.668	850.807	223.649	296.052	909.208	428.42	68.2232	939.933	64.1961	352.523
Unannotated			0.5901	503.403							0.59_503.4029m/z	positive			2	0.100183	474.121	12	17	100 - 40.5 - 14.7	80.5821	24.91	6.64344	4.96373	-2.25937	4.10422	4.39326	0.000257602	0.0257528	0.00803862	5.38036e-05	0.00092535	0.00113061	5.72131e-05	0.021801	0.0139224	4.40802e-05	0.00114143	0.00158151	3.3032e-05	0.0125868	0.0080381	2.54497e-05	0.000659007	0.000913085	0.222099	0.846549	1.73194	0.819279	1.23352	1.39881	0.000193986	0.000304841	0.000273978	0.0509264	0.013216	0.013116	0.0241148	1.03702e-06	0	9.48917e-05	7.24246e-06	5.92767e-05	0.000197732	0.00224089	0.000337423	8.98992e-06	0.000443369	0.00293948	1479.46	1766.41	1599.92	846.748	3647.31	2122.9	2179.18	2671.53	2498.54	4330.05	4378.27	4784.66	3085.01	1713.56	1911.93	4122.27	3698.21	3733.95	2502.2	2783.7	2658.88	594.215	3949.96	1789.26	898.305	1284.8	1253.41	4330.05	3744.2	3757.9	1326.69	800.09	891.684	7235.57	3071.52	4065.66
Unannotated			11.7159	1315.38							11.72_1315.3844m/z	positive			1	0.0714833	Infinity	3 RW	16	100 - 84.7 - 19	76.0777	2.03	0.749415	-∞	-∞	∞	∞	0.000255888	0.000430176	0	0	0	0.0288195	0.000443211	0.000745086	0	0	0	0.00631309	0.000255888	0.000430176	0	0	0	0.00364487	1.73205	1.73205	#DIV/0!	#DIV/0!	#DIV/0!	0.219056	0	0.000767663	0	0	0.00129053	0	0	0	0	0	0	0	0	0	0	0.0360681	0.0245257	0.0258647	969.193	1140.98	945.97	245.404	1259.04	1080.07	355.452	444.498	422.553	769.567	669.885	669.186	498.172	418.722	413.88	520.614	638.145	664.15	1639.19	1798.08	1572.09	172.215	1363.51	910.324	146.525	213.77	211.977	769.567	572.871	525.582	214.236	195.508	193.025	913.802	530.006	723.151
Unannotated			13.6451	1825.78							13.65_1825.7829m/z	positive			3	0.1065	Infinity	1 RW	12	64.2 - 85.3 - 91.6 - 100 - 98.4 - 86 - 77.4 - 55.8	534.937	94.06	-∞	-∞	0.721867	8.90902	2.59329	0.000255706	0	0	0.00042174	0.202735	0.00254508	0.000442896	0	0	0.000730475	0.351147	0.00275361	0.000255706	0	0	0.00042174	0.202735	0.0015898	1.73205	#DIV/0!	#DIV/0!	1.73205	1.73205	1.08194	0.000767118	0	0	0	0	0	0	0	0	0.00126522	0	0	0	0.608204	0	0.00546817	0.00216708	0	1808.42	1457.9	1771.77	0.29449	13.66	19.0192	2604.81	3646.27	3186.95	2198.69	2482.82	3009.94	693.889	7.08826	0	2247.63	2656.2	1743.89	3058.56	2297.51	2944.48	0.206662	14.7935	16.0301	1073.76	1753.58	1598.76	2198.69	2123.25	2364.02	298.402	3.30963	0	3945.13	2206.08	1898.81
Unannotated			2.31283	370.404							2.31_370.4039m/z	positive			1	0.100083	Infinity	1 RW	16	100 - 11.9	189.261	18.45	2.78645	-∞	-2.18854	10.2129	2.3025	0.000255491	0.00176271	0	5.60481e-05	0.0665188	0.000276493	0.000239818	0.00220689	0	7.22648e-05	0.0010389	0.000263017	0.000138459	0.00127415	0	4.17221e-05	0.000599809	0.000151853	0.938654	1.25198	#DIV/0!	1.28934	0.0156182	0.951263	0.000501315	2.21683e-05	0.000242991	0.000271823	0.000718384	0.00429793	0	0	0	0	3.05356e-05	0.000137609	0.0671218	0.0653191	0.0671154	0.00029967	2.65379e-06	0.000527154	29.1962	30.4371	28.6363	87.1626	51.5167	62.5171	183.083	151.817	158.239	69.8175	77.6357	82.4934	144.92	146.5	143.309	62.8031	68.8073	46.5211	49.3793	47.9661	47.5902	61.1673	55.7915	52.6918	75.4706	73.0126	79.3819	69.8175	66.3923	64.7908	62.322	68.4035	66.8362	110.234	57.1473	50.6538
Unannotated			13.4385	1554.1							13.44_1554.0970m/z	positive			3	0.0857667	Infinity	1 RW	12	55.9 - 89.7 - 95.4 - 100 - 94.1 - 79.5 - 58.3	352.383	100.36	-∞	-∞	-1.64528	10.6947	3.85655	0.000252052	0	0	8.05771e-05	0.133549	0.00116721	0.000253369	0	0	0.000139564	0.231314	0.00132298	0.000146283	0	0	8.05771e-05	0.133549	0.000763821	1.00522	#DIV/0!	#DIV/0!	1.73205	1.73205	1.13345	0.000249439	0	0.000506718	0	0	0	0	0	0	0.000241731	0	0	0	0.400647	0	0.00260433	0	0.000897299	12.9474	0	2.49241	0	1.79356	0	8.84001	27.0088	9.78284	63.0487	52.2895	74.9161	0	0	0	53.9369	62.1618	26.3994	21.8978	0	4.14209	0	1.94238	0	3.64404	12.9892	4.90765	63.0487	44.7168	58.8395	0	0	0	94.6722	51.6279	28.7446
Unannotated			0.633067	192.379							0.63_192.3788m/z	positive			1	0.0572	823.307	16	7	100	439.652	3.91	6.99989	8.68857	8.08277	1.11365	-1.38971	0.000246908	0.0316019	0.101872	0.0669408	0.144855	0.0255473	0.000323218	0.023383	0.00243877	0.0154529	0.0539821	0.0173633	0.00018661	0.0135002	0.00140803	0.00892172	0.0311666	0.0100247	1.30906	0.739922	0.0239396	0.230844	0.372664	0.679651	0.00061274	0	0.000127985	0.0561447	0.0290775	0.00958358	0.0993478	0.104215	0.102053	0.0846832	0.0564276	0.0597116	0.0875512	0.152262	0.19475	0.0235203	0.00928653	0.0438352	1.84192	1.86112	3.41942	4.01008	4.46997	0	8.95985	0	16.3846	0	3.63445	0	0	0	0	0	0	2.18574	3.11523	2.93295	5.68267	2.81412	4.84088	0	3.69344	0	8.2195	0	3.1081	0	0	0	0	0	0	2.37991
Unannotated			10.9611	830.94							10.96_830.9397m/z	positive			1	0.177983	Infinity	1 RW	3 RW	100 - 60.3 - 15.6 - 2.13 - 0.0794	28484.7	63.32	-1.95423	-0.433522	1.61579	13.5769	-∞	0.000244638	6.3131e-05	0.000181143	0.000749767	9.16195	0	0.000227654	7.93971e-05	0.000175842	0.000467236	7.25356	0	0.000131436	4.58399e-05	0.000101522	0.000269759	4.18784	0	0.930574	1.25766	0.970736	0.623175	0.791704	#DIV/0!	0.000504491	0.000149119	8.03053e-05	0.00015227	3.71226e-05	0	0	0.000192274	0.000351155	0.000458666	0.00128871	0.000501929	17.4933	5.74168	4.25088	0	0	0	67.2618	75.9969	66.4064	146.776	101.779	128.354	245.549	205.703	192.266	102.28	108.997	102.158	196.497	185.138	188.912	107.669	95.6396	67.6567	113.759	119.764	110.36	103.002	110.224	108.181	101.22	98.9275	96.4518	102.28	93.2115	80.2353	84.5024	86.4442	88.1044	188.985	79.4326	73.667
Unannotated			7.2742	467.412							7.27_467.4119m/z	positive			1	0.100067	Infinity	12	16	100 - 30.3	76.3232	10.01	6.7233	-∞	-∞	∞	∞	0.000242456	0.0256182	0	0	0	1.6102e-06	0.000343449	0.00106901	0	0	0	2.78895e-06	0.00019829	0.00061719	0	0	0	1.6102e-06	1.41654	0.0417283	#DIV/0!	#DIV/0!	#DIV/0!	1.73205	0.000635518	2.74406e-07	9.15753e-05	0.0256679	0.0266615	0.0245252	0	0	0	0	0	0	0	0	0	0	0	4.8306e-06	66.7271	70.8914	51.0922	173.003	143.842	179.439	40.2582	28.5692	48.4151	65.2937	55.3368	53.9446	54.2181	88.1795	69.7718	56.1308	39.3702	30.632	112.855	111.718	84.9093	121.407	155.778	151.238	16.5953	13.7396	24.2879	65.2937	47.3228	42.3684	23.3161	41.1725	32.5401	98.523	32.6986	33.3532
Unannotated			4.39145	550.592							4.39_550.5917m/z	positive			1	0.177983	Infinity	1 RW	12	100 - 38.5	931.272	60.35	-∞	-1.79325	-1.27229	11.5798	3.41178	0.000240293	0	6.93299e-05	9.94817e-05	0.304506	0.00105875	0.000150135	0	0.000110794	8.63047e-05	0.195688	0.00183381	8.66804e-05	0	6.39668e-05	4.9828e-05	0.112981	0.00105875	0.624798	#DIV/0!	1.59806	0.867543	0.642642	1.73205	0.000208521	0.000108587	0.000403771	0	0	0	4.08274e-06	6.6522e-06	0.000197255	0.000154325	0.00014412	0	0.530018	0.204087	0.179413	0.00317624	0	0	7.58414	8.48912	9.03722	8.72535	8.23636	13.1535	19.8803	13.6661	12.5997	10.5144	21.0237	17.02	926.262	678.129	515.317	34.9267	4.31333	3.54345	12.827	13.3781	15.0188	6.12311	8.91981	11.0862	8.19507	6.57238	6.32075	10.5144	17.979	13.3676	398.333	316.63	240.333	61.3048	3.58239	3.85823
Unannotated			9.06833	1398.27							9.07_1398.2655m/z	positive			1	0.0493333	Infinity	17	12	100	31.6769	2.9	-∞	-∞	5.36693	-∞	-5.85895	0.000239657	0	0	0.00989	0	0.000170403	0.000415098	0	0	0.000490853	0	0.000295147	0.000239657	0	0	0.000283394	0	0.000170403	1.73205	#DIV/0!	#DIV/0!	0.0496313	#DIV/0!	1.73205	0.00071897	0	0	0	0	0	0	0	0	0.0104404	0.0094975	0.00973215	0	0	0	0.00051121	0	0	275.178	234.616	191.15	0	38.2247	73.1683	210.867	212.513	162.071	349.006	184.959	202.024	82.8849	4.7923	4.04743	269.304	175.407	210.152	465.407	369.733	317.669	0	41.3966	61.6689	86.924	102.202	81.3044	349.006	158.173	158.671	35.6441	2.23761	1.88763	472.693	145.683	228.821
Unannotated			10.5987	578.623							10.60_578.6232m/z	positive			1	0.149383	3133.55	1 RW	12	100 - 36.4 - 6.31	889.807	30	-1.26473	-0.380196	-0.159962	10.5188	1.31597	0.000235136	9.78582e-05	0.000180662	0.000210458	0.308776	0.000523974	0.000135491	4.24532e-05	0.000226293	0.000244929	0.0414604	0.000855467	7.82259e-05	2.45104e-05	0.000130651	0.00014141	0.0239372	0.000493904	0.576226	0.433824	1.25258	1.16379	0.134273	1.63265	0.000183786	0.000388796	0.000132825	4.8841e-05	0.000121859	0.000122874	0.00043834	1.42668e-05	8.93807e-05	0.000490881	0.000102056	3.84357e-05	0.344783	0.318095	0.263449	0.00151151	5.04233e-05	9.99325e-06	133.383	119.431	118.427	122.372	99.1166	55.753	66.6535	164.781	118.364	158.992	163.507	150.062	0	8.42453	0	116.771	72.6724	171.947	225.589	188.213	196.812	85.8758	107.341	46.9907	27.476	79.247	59.3784	158.992	139.828	117.86	0	3.93356	0	204.961	60.3575	187.222
Unannotated			13.6737	1911.44							13.67_1911.4441m/z	positive			2	0.120817	Infinity	1 RW	16	60.5 - 100 - 78.4 - 68.6	266.614	173.21	-0.169157	-∞	-∞	∞	∞	0.000234489	0.000208545	0	0	0.107779	0.00106924	0.000406146	0.000361211	0	0	0.186679	0.00185198	0.000234489	0.000208545	0	0	0.107779	0.00106924	1.73205	1.73205	#DIV/0!	#DIV/0!	1.73205	1.73205	0.000703466	0	0	0.000625636	0	0	0	0	0	0	0	0	0	0	0.323337	0.00320773	0	0	38.9539	39.2308	41.3956	94.2569	69.3218	83.3726	207.905	171.841	158.813	78.3527	80.8008	86.914	163.405	146.469	176.902	70.0239	90.2242	53.4913	65.8824	61.8241	68.7946	66.1459	75.074	70.2695	85.703	82.6426	79.6698	78.3527	69.099	68.2628	70.2713	68.3888	82.5033	122.909	74.9349	58.2432
Unannotated			10.5844	802.909							10.58_802.9087m/z	positive			1	0.163683	1.84265e+06	1 RW	3 RW	100 - 56.4 - 13.9 - 2.09	11726.9	58.76	-1.56749	-0.704739	3.21997	10.7732	-9.47884	0.000231754	7.81926e-05	0.000142194	0.00215941	3.77915	3.02636e-06	0.000131831	8.03921e-05	0.000107879	0.00165827	2.92169	4.903e-06	7.61127e-05	4.64144e-05	6.2284e-05	0.000957405	1.68684	2.83075e-06	0.568839	1.02813	0.758676	0.767928	0.773108	1.6201	0.000283678	0.000329718	8.18678e-05	0.000160617	0	7.39607e-05	0.000166155	0.000236077	2.43486e-05	0.00223826	0.00377686	0.000463124	7.12734	2.46352	1.7466	8.68324e-06	0	3.95829e-07	31.259	29.2988	16.3237	24.9399	8.59268	39.179	117.875	76.5895	42.7565	37.1866	18.1454	15.7491	2.17519	44.0622	65.2456	40.8647	10.2092	13.0391	52.8681	46.1722	27.1281	17.5019	9.30568	33.0215	48.5908	36.8338	21.4492	37.1866	15.5175	12.3695	0.935425	20.5734	30.4291	71.7274	8.47919	14.1975
Unannotated			9.47363	645.489							9.47_645.4888m/z	positive			1	0.0857667	1272.97	12	17	100 - 49.4	71.582	59.06	6.78083	-0.696488	-3.74827	2.10993	3.54477	0.000230878	0.0253873	0.000142469	1.71807e-05	7.4164e-05	0.000200504	0.000140427	0.0438669	0.000143801	1.7825e-05	6.86235e-05	0.000300971	8.10756e-05	0.0253266	8.30234e-05	1.02913e-05	3.96198e-05	0.000173766	0.608229	1.72791	1.00935	1.0375	0.925294	1.50107	0.000384029	0.000108169	0.000200437	0.000107711	1.37084e-05	0.0760404	0.000287841	2.92924e-07	0.000139272	0	3.55868e-05	1.59554e-05	0	0.000135411	8.70808e-05	0.000546585	0	5.49275e-05	56.5549	62.2638	61.9869	0	1.4312	0	43.8497	59.536	52.6485	55.5246	70.4144	87.6874	6.87064	0	0	0.265747	124.134	111.043	95.6509	98.122	103.015	0	1.54996	0	18.0758	28.6323	26.4116	55.5246	60.2169	68.8701	2.95467	0	0	0.466449	103.099	120.907
Unannotated			5.8153	606.654							5.82_588.6206n	positive	M+NH4, M+EA	588.621	1	0.1637	3328.26	1 RW	7	100 - 34.7 - 64.2 - 21.4	1637.89	45.64	2.6579	3.89718	1.30862	9.87622	0.736399	0.000227344	0.0014348	0.00338729	0.00056314	0.529244	0.000938198	0.000393641	0.000899622	0.00152345	0.000508969	0.396277	0.000969824	0.000227269	0.000519397	0.000879562	0.000293853	0.228791	0.000559928	1.73148	0.627002	0.449754	0.903805	0.748762	1.03371	0.000681881	1.50407e-07	0	0.00130676	0.00060606	0.00239158	0.00489358	0.00342105	0.00184724	0.000990326	0.000699094	0	0.98377	0.347693	0.256267	0.00193682	0.000877771	0	33.5039	36.5116	22.9064	80.9489	35.1304	48.7534	69.9542	66.0258	51.0591	39.6411	23.5687	23.0112	55.6927	49.8521	46.0705	19.3929	27.3332	32.2269	56.665	57.5389	38.0677	56.8068	38.0454	41.0911	28.8366	31.7534	25.6143	39.6411	20.1554	18.0732	23.9503	23.2768	21.4863	34.0392	22.7013	35.0897
Unannotated			1.00333	385.831							1.00_385.8306m/z	positive			1	0.2273	Infinity	12	1 RW	100 - 73.4	76.5636	56	6.77196	5.8596	-2.52112	-∞	6.7468	0.000226513	0.0247547	0.0131525	3.94602e-05	0	0.00423788	0.000392332	0.0159148	0.0215837	6.8347e-05	0	0.00194933	0.000226513	0.0091884	0.0124614	3.94602e-05	0	0.00112544	1.73205	0.6429	1.64103	1.73205	#DIV/0!	0.459977	0	0.000679539	0	0.0431314	0.0155268	0.0156058	0.0380739	0.000469969	0.000913646	0	0	0.000118381	0	0	0	0.00289123	0.00334923	0.00647318	13.6126	13.9019	12.7753	38.7064	15.6165	29.0339	54.7374	47.1778	42.5996	21.9352	26.9024	30.0231	50.0979	48.6288	46.5955	20.8082	28.4941	18.8872	23.0228	21.9081	21.231	27.1627	16.9123	24.4709	22.5639	22.6889	21.3705	21.9352	23.0064	23.5803	21.5443	22.7057	21.7311	36.5234	23.6655	20.565
Unannotated			2.88965	1019.02							2.89_1019.0170m/z	positive			1	0.135083	Infinity	3 RW	12	100 - 65.2 - 19.4 - 3.38	445.676	96.94	-∞	-∞	2.59559	3.53223	7.32354	0.000222985	0	0	0.0013478	0.0155931	0.215889	0.000386221	0	0	0.00233446	0.0138761	0.37393	0.000222985	0	0	0.0013478	0.00801137	0.215889	1.73205	#DIV/0!	#DIV/0!	1.73205	0.889889	1.73205	0.000668955	0	0	0	0	0	0	0	0	0.0040434	0	0	0.0265815	0	0.0201977	0.647666	0	0	2471.18	2573.5	2423.03	2798.79	3961.7	3386.31	1088.25	1344.21	1248.37	2732.37	2592.05	2463.89	3069.39	1825.82	1582.63	2102.59	2696.16	1945.72	4179.49	4055.61	4026.79	1964.08	4290.44	2854.11	448.6	646.461	626.254	2732.37	2216.66	1935.16	1319.97	852.507	738.105	3690.55	2239.27	2118.56
Unannotated			11.851	1148.25							11.85_1148.2463m/z	positive			1	0.120783	Infinity	1 RW	12	100 - 86.8 - 32.5 - 2.53	1071.57	83.6	-∞	-∞	-∞	∞	∞	0.000220891	0	0	0	0.350447	0	0.000213686	0	0	0	0.23086	0	0.000123372	0	0	0	0.133287	0	0.967382	#DIV/0!	#DIV/0!	#DIV/0!	0.658759	#DIV/0!	0.000206584	1.47184e-05	0.000441372	0	0	0	0	0	0	0	0	0	0.615952	0.197033	0.238357	0	0	0	31.4455	37.6853	35.3754	94.0141	62.837	95.2419	136.331	108.446	92.2893	69.4677	70.4452	77.5218	120.208	125.894	111.817	78.2905	78.3148	33.7652	53.1836	59.3886	58.7898	65.9754	68.0511	80.2734	56.1984	52.1544	46.2978	69.4677	60.2432	60.886	51.6947	58.7821	52.149	137.419	65.0437	36.7648
Unannotated			13.4957	1799.95							13.50_1799.9455m/z	positive			2	0.106517	Infinity	1 RW	16	47.4 - 76 - 100 - 84.4 - 68 - 25.7	295.011	168.78	0.878528	-∞	0.843686	8.24341	-1.02606	0.000219047	0.000402718	0	0.000393109	0.119131	0.000193036	0.000379401	0.000697529	0	0.000680885	0.201394	0.000334348	0.000219047	0.000402718	0	0.000393109	0.116275	0.000193036	1.73205	1.73205	#DIV/0!	1.73205	1.69052	1.73205	0	0.000657142	0	0	0.00120816	0	0	0	0	0	0.00117933	0	0	0.00573686	0.351657	0	0	0.000579108	0.636497	0.784641	1.24417	4.60829	1.76625	1.62442	1.77883	2.60215	2.02857	1.33356	1.68032	1.89275	171.97	152.555	81.9607	3.99063	0.0849993	0.248626	1.0765	1.23652	2.06767	3.23392	1.91281	1.36912	0.733271	1.25144	1.01765	1.33356	1.43697	1.48658	73.9546	71.2305	38.2247	7.00451	0.0705954	0.270713
Unannotated			11.9511	1162.96							11.95_1162.9564m/z	positive			1	0.135083	Infinity	12	3 RW	100 - 37.3	89.5497	96.03	7.17593	1.48559	-1.6872	-5.72893	-∞	0.000217929	0.0315127	0.000610269	6.76733e-05	1.27596e-06	0	0.000228986	0.0305861	0.00105702	9.02982e-05	2.21003e-06	0	0.000132205	0.0176589	0.000610269	5.21337e-05	1.27596e-06	0	1.05074	0.970595	1.73205	1.33433	1.73205	#DIV/0!	0.000478814	0.000124748	5.02246e-05	0.00293358	0.0637726	0.0278319	0.00183081	0	0	0.000170205	3.28149e-05	0	0	0	3.82788e-06	0	0	0	71.8541	70.9377	80.7585	0	10.4546	16.0955	0	3.41432	0	2.14361	0	0	0	0	0	0.974204	0	0	121.526	111.791	134.211	0	11.3221	13.5659	0	1.64203	0	2.14361	0	0	0	0	0	1.70996	0	0
Unannotated			9.48792	902.654							9.49_902.6540m/z	positive			1	0.10005	211.212	12	7	100 - 38.9	99.7897	45.02	7.34795	1.49673	0.564674	0.611397	1.17332	0.000216611	0.0352886	0.000611282	0.000320379	0.000489455	0.000722549	0.000102398	0.0572799	0.000677255	0.000259949	0.000830697	0.00037941	5.91198e-05	0.0330705	0.000391013	0.000150081	0.000479603	0.000219053	0.47273	1.62318	1.10793	0.811379	1.69719	0.5251	0.000263042	9.92221e-05	0.000287568	0.00194731	0.00248948	0.101429	0.000494518	0.00133933	0	6.7532e-05	0.000306714	0.00058689	0	0.00144859	1.97707e-05	0.000792517	0.00106211	0.000313025	7.3555	11.6647	12.3872	67.4433	42.0401	30.4444	13.7366	0	2.78385	24.8103	24.194	28.4049	0	3.9974	0	34.0834	4.0387	6.67659	12.4403	18.3825	20.586	47.3291	45.5286	25.6597	5.66254	0	1.39655	24.8103	20.6902	22.3093	0	1.86646	0	59.8245	3.35431	7.26971
Unannotated			6.48433	662.715							6.48_662.7148m/z	positive			1	0.1065	Infinity	1 RW	12	100 - 31.5 - 62.9	184.429	74.57	-∞	-∞	-1.78237	9.84947	-∞	0.000216072	0	0	6.28131e-05	0.0579476	0	0.00015273	0	0	0.000108795	0.0586178	0	8.81787e-05	0	0	6.28131e-05	0.033843	0	0.706848	#DIV/0!	#DIV/0!	1.73205	1.01157	#DIV/0!	0.000103513	0.000389928	0.000154774	0	0	0	0	0	0	0	0.000188439	0	0.125309	0.0300015	0.0185323	0	0	0	47.7882	45.5277	41.9359	151.559	97.163	104.215	88.07	34.2209	48.9919	20.477	31.9317	25.531	0	0	0	24.5059	13.8348	29.4284	80.8239	71.7474	69.6925	106.358	105.225	87.8359	36.3044	16.4576	24.5772	20.477	27.3073	20.0522	0	0	0	43.0137	11.4904	32.0427
Unannotated			0.647367	377.819							0.65_377.8186m/z	positive			2	0.0715333	5668.08	16	17	43 - 100 - 9.42	29.101	24.07	3.58237	4.96545	-7.08547	11.9687	8.89136	0.000215297	0.00257892	0.00672647	1.58525e-06	0.00635394	0.000752771	0.000372905	0.00430627	0.00908141	2.74574e-06	0.0109944	0.000193886	0.000215297	0.00248623	0.00524315	1.58525e-06	0.00634765	0.00011194	1.73205	1.6698	1.3501	1.73205	1.73033	0.257563	0	0	0.000645891	0.00755137	9.78599e-05	8.75255e-05	0.0171996	0.0019444	0.00103538	0	4.75576e-06	0	0	0.0190492	1.25915e-05	0.000862418	0.000528906	0.000866989	58.4152	54.9243	47.4428	88.4814	72.9366	85.6077	115.572	120.574	106.69	69.1208	75.7841	77.4602	121.161	138.334	125.186	93.7817	57.3424	40.8419	98.7972	86.5556	78.8443	62.0928	78.9888	72.1533	47.6414	57.9867	53.522	69.1208	64.8089	60.8377	52.1046	64.5906	58.3841	164.609	47.6253	44.4701
Unannotated			4.04978	536.576							4.05_536.5756m/z	positive			1	0.114367	Infinity	1 RW	12	100 - 29	147.571	3.63	-∞	-∞	0.949325	6.98854	-∞	0.000215015	0	0	0.000415187	0.0527235	0	0.000229254	0	0	0.000719125	0.00697646	0	0.00013236	0	0	0.000415187	0.00402786	0	1.06623	#DIV/0!	#DIV/0!	1.73205	0.132322	#DIV/0!	0.000179483	5.60099e-06	0.000459961	0	0	0	0	0	0	0.00124556	0	0	0.0447104	0.0560131	0.0574469	0	0	0	109.756	127.717	113.832	457.952	402.66	219.213	629.229	1046.42	1020.11	538.823	667.14	659.547	0	0	0	389.564	481.49	653.564	185.63	201.27	189.176	321.373	436.073	184.761	259.382	503.249	511.748	538.823	570.523	518.012	0	0	0	683.779	399.897	711.623
Unannotated			11.4951	695.167							11.50_695.1669m/z	positive			1	0.220867	Infinity	12	17	100 - 17	233.031	71.93	8.48768	6.36514	-∞	∞	∞	0.000210278	0.0754813	0.0173337	0	0	0.00159957	0.000364212	0.04739	0.0248411	0	0	0.00277054	0.000210278	0.0273606	0.014342	0	0	0.00159957	1.73205	0.627837	1.43311	#DIV/0!	#DIV/0!	1.73205	0.000630833	0	0	0.12901	0.0388771	0.0585568	0.045907	0.000866842	0.0052271	0	0	0	0	0	0	0	0	0.00479871	2.9674	2.84238	1.61202	983.861	265.969	337.646	2.49684	0	4.94959	14.017	5.76368	13.5348	0	0	2.30877	8.09086	4.69348	18.8368	5.01874	4.47933	2.67899	690.436	288.039	284.581	1.02925	0	2.48301	14.017	4.92897	10.6303	0	0	1.07676	14.2014	3.89813	20.5102
Unannotated			5.47363	652.687							5.47_652.6873m/z	positive			1	0.1351	Infinity	1 RW	16	100 - 19.8	166.675	40.44	-1.63278	-∞	-∞	∞	∞	0.000206913	6.67222e-05	0	0	0.0575969	6.79118e-08	0.00020554	0.000115566	0	0	0.0156489	1.02927e-07	0.000118668	6.67222e-05	0	0	0.00903487	5.94249e-08	0.993365	1.73205	#DIV/0!	#DIV/0!	0.271696	1.5156	0.000209686	0.000411051	0	0.000200167	0	0	0	0	0	0	0	0	0.0699064	0.039986	0.0628984	1.73992e-08	0	1.86336e-07	449.447	457.715	432.945	1449.89	950.22	996.934	2003.01	1747.33	1644.48	874.506	1035.05	1133.11	0	0	0	480.435	1039.83	1039.28	760.147	721.317	719.503	1017.48	1029.07	840.253	825.684	840.334	824.971	874.506	885.15	889.953	0	0	0	843.279	863.619	1131.6
Unannotated			5.23845	1743.68							5.24_1743.6833m/z	positive			1	0.114383	Infinity	16	1 RW	63.4 - 100 - 26	181.312	6.18	5.54849	7.68893	6.63162	-∞	-1.32896	0.000203592	0.00952846	0.0420107	0.0201872	0	0.0080356	0.000352631	0.0069281	0.00219654	0.00419509	0	0.00826045	0.000203592	0.00399994	0.00126817	0.00242203	0	0.00476917	1.73205	0.727096	0.0522853	0.207809	#DIV/0!	1.02798	0	0.000610775	0	0.0172965	0.00730037	0.00398854	0.0395758	0.0438433	0.0426128	0.0161642	0.0245354	0.019862	0	0	0	0.0171437	0.00102852	0.00593461	137.252	123.69	100.976	203.303	99.4544	104.384	209.002	153.51	88.8679	41.6333	51.6513	37.7365	74.888	78.8364	110.198	0	64.827	45.192	232.134	194.925	167.811	142.67	107.707	87.979	86.1552	73.8265	44.5814	41.6333	44.171	29.6385	32.2051	36.8101	51.3938	0	53.8415	49.2067
Unannotated			9.5737	1070.73							9.57_1070.7342m/z	positive			1	0.106517	1054.83	12	1 RW	100 - 60.1 - 8.93	223.902	37.81	8.53268	-2.00112	0.162423	-1.82449	0.87803	0.000201516	0.0746283	5.034e-05	0.00022553	6.36761e-05	0.000414493	8.0807e-05	0.0468608	5.00306e-05	0.000162844	9.5896e-05	0.000133894	4.66539e-05	0.0270551	2.88852e-05	9.40183e-05	5.53656e-05	7.7304e-05	0.400995	0.627923	0.993854	0.722053	1.506	0.323032	0.0001545	0.000155225	0.000294823	0.083812	0.116217	0.0238555	7.20879e-07	4.9527e-05	0.000100772	0.000412717	0.000147401	0.000116472	0.000173968	1.31942e-09	1.70585e-05	0.000448122	0.000528367	0.00026699	7.72305	13.1462	7.69201	31.9386	66.7597	60.572	14.6822	5.67709	5.69068	17.6622	13.7786	16.7384	7.28672	2.68377	8.89746	26.2897	10.397	5.39062	13.0619	20.7173	12.7832	22.4133	72.2994	51.0523	6.05234	2.73025	2.85478	17.6622	11.7831	13.1465	3.13361	1.2531	4.14958	46.1447	8.63511	5.86949
Unannotated			3.01047	552.606							3.01_552.6061m/z	positive			1	0.611883	17173.4	1 RW	12	100 - 29.4 - 1.83	2509.19	35.93	-2.11223	-0.549882	-1.36266	13.333	2.19186	0.000201515	4.66081e-05	0.00013765	7.83619e-05	0.808599	0.000358032	0.000188754	4.47805e-05	0.00012952	3.23578e-05	0.627198	0.000577803	0.000108977	2.58541e-05	7.47782e-05	1.86818e-05	0.362113	0.000333595	0.936675	0.960789	0.940935	0.412928	0.77566	1.61383	0.000164359	3.41016e-05	0.000406084	9.43786e-05	5.58274e-06	3.9863e-05	8.5798e-05	0.000285062	4.20899e-05	0.00011559	6.24968e-05	5.69985e-05	1.53067	0.495877	0.399248	0.00102521	2.75361e-05	2.13472e-05	1244.26	1155.63	1292.9	5940.83	3957.28	4386.71	7708.49	6988.25	6718.66	2897.15	3347.51	4180.79	6924	8865.33	12800.1	2409.33	3553.25	2464.68	2104.42	1821.17	2148.65	4169.05	4285.65	3697.28	3177.61	3360.82	3370.48	2897.15	2862.72	3283.61	2977.62	4139.38	5969.69	4228.94	2951.12	2683.63
Unannotated			10.8403	565.439							10.84_565.4393m/z	positive			1	0.149383	Infinity	12	1 RW	100 - 39.5	110.901	81.96	7.60221	-10.4014	-1.6303	-∞	0.303706	0.000201468	0.039147	1.48962e-07	6.50783e-05	0	8.03268e-05	0.000178333	0.0323985	2.5801e-07	0.00011096	0	8.05423e-05	0.000102961	0.0187053	1.48962e-07	6.40626e-05	0	4.65011e-05	0.88517	0.827611	1.73205	1.70502	#DIV/0!	1.00268	0.000265313	0	0.000339091	0.00213303	0.0529489	0.0623591	0	0	4.46886e-07	0.000193199	9.44887e-08	1.94123e-06	0	0	0	0	7.98976e-05	0.000161083	56.7758	55.5517	53.0618	84.5188	33.2337	40.8801	0	7.50935	12.4605	40.2242	41.5168	42.3259	0	0	0	37.8221	30.0821	38.1619	96.0246	87.5443	88.1824	59.312	35.9914	34.4552	0	3.61143	6.25093	40.2242	35.5043	33.243	0	0	0	66.3868	24.9844	41.5521
Unannotated			2.05693	1748.3							2.06_1748.3011m/z	positive			2	0.1065	Infinity	12	16	67.8 - 100 - 59	213.597	163.48	8.36404	-∞	-∞	∞	∞	0.000198485	0.0653965	0	0	0	0	0.000343785	0.105914	0	0	0	0	0.000198485	0.0611494	0	0	0	0	1.73205	1.61956	#DIV/0!	#DIV/0!	#DIV/0!	#DIV/0!	0.000595454	0	0	0.187688	0.00312597	0.00537519	0	0	0	0	0	0	0	0	0	0	0	0	1.92326	0.825987	1.3362	4.62145	0.491555	0.279626	0.674749	5.01269	0	0.849682	1.6592	1.75361	5960.89	3766.73	4805.35	2.10096	1.71558	0.000324317	3.2528	1.30168	2.22061	3.24315	0.532344	0.235679	0.278146	2.41073	0	0.849682	1.41891	1.37729	2563.44	1758.75	2241.11	3.68769	1.42486	0.000353127
Unannotated			11.282	858.971							11.28_858.9708m/z	positive			1	0.163683	228263	1 RW	3 RW	100 - 61.3 - 15.8 - 2.28	13544.4	40.58	3.79003	2.02899	2.45499	11.9581	-5.23095	0.0001966	0.00271956	0.000802364	0.00107798	4.28911	2.87038e-05	0.000201993	0.00257379	0.000308335	0.000532079	4.02758	4.95236e-05	0.000116621	0.00148598	0.000178017	0.000307196	2.32533	2.85924e-05	1.02743	0.9464	0.384282	0.493588	0.939026	1.72533	0.00012835	0.000423877	3.75744e-05	0.00547853	0.000383288	0.00229685	0.000645878	0.00115756	0.000603652	0.00161442	0.00106915	0.000550372	8.92572	2.2835	1.65809	8.58885e-05	2.22847e-07	0	1.93435	3.73484	2.32949	180.053	54.689	62.2381	59.5951	0	0	0	3.51149	0	0	0	2.27603	0.187265	0	4.34615	3.27155	5.88576	3.87134	126.354	59.2271	52.4566	24.5664	0	0	0	3.00294	0	0	0	1.06149	0.328696	0	4.73224
Unannotated			13.3957	1504.76							13.40_1504.7568m/z	positive			3	0.114367	Infinity	1 RW	16	61 - 69.2 - 100 - 71 - 76.3 - 65.4	287.888	92.14	-9.87911	-∞	-∞	∞	∞	0.000195425	2.07525e-07	0	0	0.109106	0.000675143	0.000338486	3.59444e-07	0	0	0.188978	0.000584691	0.000195425	2.07525e-07	0	0	0.109106	0.000337571	1.73205	1.73205	#DIV/0!	#DIV/0!	1.73205	0.866025	0	0	0.000586274	0	6.22576e-07	0	0	0	0	0	0	0	0	0.327319	0	0.0010129	0.00101253	0	160.988	69.4656	234.843	75.9156	40.8098	182.231	0	22.16	4.06683	96.2282	6.73688	2.14018	801.937	1017.33	748.127	15.9737	21.3959	88.5184	272.277	109.471	390.281	53.2746	44.1962	153.591	0	10.6573	2.04016	96.2282	5.76123	1.68091	344.868	475.009	348.91	28.0377	17.7702	96.382
Unannotated			13.4957	1628.11							13.50_1628.1095m/z	positive			3	0.0922	Infinity	1 RW	12	58.9 - 87.9 - 98.9 - 93.9 - 100 - 92	346.977	86.65	-∞	1.40199	-∞	∞	∞	0.000194345	0	0.000513586	0	0.1315	0.00205823	0.000336615	0	0.000889557	0	0.227765	0.00184766	0.000194345	0	0.000513586	0	0.1315	0.00106674	1.73205	#DIV/0!	1.73205	#DIV/0!	1.73205	0.89769	0	0	0.000583035	0	0	0	0	0	0.00154076	0	0	0	0	0.394501	0	0.00357375	0	0.00260095	99.604	124.574	107.077	4.04718	1.8666	0.894107	0.0516695	0.0472177	0.00132599	1.46116	1.45188	1.85726	0	8.8629e-05	0.27047	1.57316	0.644833	1.13588	168.46	196.317	177.95	2.84015	2.02149	0.753586	0.0212993	0.0227081	0.000665194	1.46116	1.24162	1.4587	0	4.13824e-05	0.126141	2.76128	0.53556	1.23679
Unannotated			7.43788	590.659							7.44_590.6589m/z	positive			1	0.1494	4069.65	1 RW	3 RW	100 - 38.2	309.794	47.19	-2.81096	-2.24448	-0.919012	9.94074	-1.71345	0.00019256	2.74399e-05	4.06359e-05	0.000101839	0.100087	3.10538e-05	0.000145679	2.26345e-05	3.54046e-05	0.000150535	0.0751687	2.18909e-05	8.41076e-05	1.3068e-05	2.04408e-05	8.69115e-05	0.0433986	1.26387e-05	0.756537	0.824875	0.871264	1.47816	0.751035	0.704936	0.000309623	0.000238644	2.94126e-05	1.39349e-06	4.23363e-05	3.85899e-05	0	5.70771e-05	6.48305e-05	0.000274868	2.96966e-05	9.53052e-07	0.186488	0.0640635	0.0497093	5.57419e-05	1.40103e-05	2.34091e-05	24.9762	24.5773	26.3356	56.0963	36.6808	48.9949	91.9816	81.8508	81.5225	39.5978	47.0792	47.5865	80.6968	94.7935	87.5064	32.6227	45.8295	29.6855	42.242	38.7316	43.7666	39.3662	39.7245	41.2947	37.9168	39.364	40.8965	39.5978	40.2611	37.3747	34.7031	44.2608	40.8111	57.2606	38.0632	32.3227
Unannotated			13.1684	929.007							13.17_929.0070m/z	positive			1	0.0779167	Infinity	1 RW	12	100 - 71.9	106.896	85.41	-∞	-∞	-∞	∞	∞	0.000189859	0	0	0	0.0347699	0	0.000328846	0	0	0	0.0241104	0	0.000189859	0	0	0	0.0139201	0	1.73205	#DIV/0!	#DIV/0!	#DIV/0!	0.693427	#DIV/0!	0.000569577	0	0	0	0	0	0	0	0	0	0	0	0.0613812	0.0285484	0.0143799	0	0	0	39.8743	34.3955	33.4885	118.499	95.9684	76.4661	178.498	429.87	375.924	148.21	186.824	201.285	29.8338	55.532	75.8416	169.797	96.8891	120.618	67.4391	54.2042	55.654	83.1577	103.932	64.4484	73.5807	206.735	188.586	148.21	159.768	158.09	12.8299	25.9288	35.3709	298.034	80.4704	131.333
Unannotated			0.85395	167.071							0.85_167.0713m/z	positive			1	0.0636167	4764.05	1 RW	17	100 - 7.5	68.8744	51.01	-0.802637	-5.11798	-5.31367	12.2589	7.31114	0.000189523	0.000108654	5.45756e-06	4.7653e-06	0.0233549	0.00075677	0.00016444	0.000104279	9.45276e-06	8.25374e-06	0.00751239	0.000858351	9.49395e-05	6.02053e-05	5.45756e-06	4.7653e-06	0.00433728	0.000495569	0.867651	0.959732	1.73205	1.73205	0.321662	1.13423	0.000274225	0.000294345	0	0.000207923	0.000118039	0	1.63727e-05	0	0	1.42959e-05	0	0	0.0320186	0.018646	0.0194002	0.00173807	0.000386753	0.000145487	1016.13	1057.77	474.632	1554.12	325.699	1238.41	4308.53	4880.54	3038.69	1959.74	851.721	1028.86	2145.63	1845.28	197.747	1022.28	500.927	1286.04	1718.58	1666.96	788.782	1090.62	352.725	1043.78	1776.07	2347.17	1524.39	1959.74	728.373	808.073	922.713	861.592	92.2249	1794.35	416.04	1400.29
Unannotated			12.5058	1759.43							12.51_1759.4273m/z	positive			1	0.270183	Infinity	12	16	69.4 - 100 - 58.1	309.231	94.43	9.20436	-∞	-∞	∞	∞	0.000185452	0.109401	0	0	0.0092853	0.00058103	0.000321212	0.103178	0	0	0.0118348	0.00100637	0.000185452	0.0595697	0	0	0.0068328	0.00058103	1.73205	0.943117	#DIV/0!	#DIV/0!	1.27457	1.73205	0	0.000556355	0	0	0.204958	0.123245	0	0	0	0	0	0	0	0.0226112	0.0052447	0.00174309	0	0	288.977	189.32	372.041	255.452	183.54	366.991	93.4165	114.837	76.7613	215.584	78.5248	67.6721	837.157	1440.4	786.814	58.2517	93.4247	222.844	488.744	298.351	618.288	179.266	198.77	309.313	38.5083	55.228	38.508	215.584	67.1527	53.1501	360.014	672.55	366.953	102.246	77.593	242.641
Unannotated			12.6487	1496.21							12.65_1496.2147m/z	positive			1	0.953533	Infinity	12	16	100 - 98.2	1958.16	101.31	11.8989	-∞	-∞	∞	∞	0.000179585	0.685802	0	0	0	0.00286558	0.00031105	0.708092	0	0	0	0.00448329	0.000179585	0.408817	0	0	0	0.00258843	1.73205	1.0325	#DIV/0!	#DIV/0!	#DIV/0!	1.56453	0	0	0.000538755	0.121202	1.48027	0.455935	0	0	0	0	0	0	0	0	0	0.00803216	0	0.000564581	23.575	30.263	27.9368	69.2369	39.6146	50.1592	94.4	84.8509	77.8785	33.936	41.4666	50.6728	107.396	82.6232	69.6368	32.427	40.2599	26.1274	39.8722	47.6917	46.4276	48.5878	42.9018	42.2761	38.9137	40.8068	39.0685	33.936	35.4613	39.7987	46.1849	38.5782	32.4771	56.9172	33.4375	28.4484
Unannotated			7.3807	487.506							7.38_487.5064m/z	positive			1	0.149383	Infinity	3 RW	12	100 - 29.6	25.0036	173.21	-∞	-∞	-∞	∞	∞	0.000177062	0	0	0	0	0.0121119	0.00030668	0	0	0	0	0.0209785	0.000177062	0	0	0	0	0.0121119	1.73205	#DIV/0!	#DIV/0!	#DIV/0!	#DIV/0!	1.73205	0	0	0.000531185	0	0	0	0	0	0	0	0	0	0	0	0	0.0363358	0	0	14.9018	22.1028	20.6557	38.6631	22.1432	14.0803	56.9504	37.856	42.4062	17.6924	26.4183	20.5759	41.3625	53.2907	64.3547	17.4049	7.29876	22.8671	25.2033	34.8319	34.3273	27.1322	23.9807	11.8674	23.4762	18.2058	21.2735	17.6924	22.5924	16.1604	17.7877	24.8824	30.0136	30.5498	6.06192	24.8986
Unannotated			0.67595	1693.14							0.68_1693.1375m/z	positive			1	0.0636167	Infinity	16	1 RW	100 - 97.8	79.417	20.32	3.57394	6.71876	5.82496	-∞	-1.79507	0.000174709	0.00208056	0.018402	0.00990384	0	0.00285388	0.000302605	0.00187245	0.00369644	0.00388562	0	0.00295661	0.000174709	0.00108106	0.00213414	0.00224336	0	0.001707	1.73205	0.899972	0.200872	0.392334	#DIV/0!	1.036	0	0	0.000524128	0.00261143	0.00363026	0	0.0226675	0.0161364	0.016402	0.0139057	0.00614602	0.00965976	0	0	0	0.0059035	0	0.00265813	106.9	144.543	123.924	341.134	779.51	616.163	377.407	367.169	401.256	678.671	664.518	720.248	444.158	174.35	192.963	473.996	555.013	661.947	180.8	227.786	205.948	239.394	844.193	519.325	155.575	176.58	201.294	678.671	568.281	565.686	191.007	81.407	89.9936	831.977	460.961	720.751
Unannotated			2.88965	398.435							2.89_398.4353m/z	positive			1	0.163683	Infinity	1 RW	12	100 - 21	1066.29	6.5	-∞	0.605881	0.856556	10.2285	-∞	0.000171669	0	0.000261265	0.000310844	0.372921	0	8.67504e-05	0	0.000338809	7.1526e-06	0.0312062	0	5.00854e-05	0	0.000195611	4.12955e-06	0.0180169	0	0.505334	#DIV/0!	1.2968	0.0230103	0.0836802	#DIV/0!	7.76669e-05	0.000248642	0.0001887	0	0	0	1.34458e-06	0.000138001	0.000644449	0.000304139	0.000318373	0.00031002	0.397893	0.337938	0.382933	0	0	0	2.49246	0	1.77878	0	0	0	0	0	0	1.12729	0.607672	0	355.318	210.149	106.019	0	0	2.29953	4.21548	0	2.95612	0	0	0	0	0	0	1.12729	0.519667	0	152.802	98.1224	49.4452	0	0	2.50381
Unannotated			9.41	440.482							9.41_440.4817m/z	positive			1	0.0922333	Infinity	1 RW	12	100 - 17.3	102.795	52.46	-∞	-∞	-∞	∞	∞	0.000170181	0	0	0	0.0347616	0	0.000294763	0	0	0	0.0117731	0	0.000170181	0	0	0	0.00679718	0	1.73205	#DIV/0!	#DIV/0!	#DIV/0!	0.33868	#DIV/0!	0.000510544	0	0	0	0	0	0	0	0	0	0	0	0.0480728	0.0304964	0.0257156	0	0	0	99.5265	84.841	128.217	175.318	101.578	148.469	285.11	235.042	192.243	112.182	129.138	139.396	208.627	1184.47	250.317	84.6425	125.098	107.298	168.329	133.702	213.082	123.031	110.007	125.135	117.528	113.037	96.4405	112.182	110.436	109.482	89.7188	553.05	116.743	148.568	103.899	116.83
Unannotated			1.3307	1468.92							1.33_1468.9192m/z	positive			1	0.1494	Infinity	17	12	100 - 92.3 - 13.7	170.068	19.03	-∞	-∞	8.30538	-2.79308	-∞	0.000167368	0	0	0.0529471	0.00763908	0	0.00028989	0	0	0.00915448	0.00699995	0	0.000167368	0	0	0.00528534	0.00404143	0	1.73205	#DIV/0!	#DIV/0!	0.172899	0.916335	#DIV/0!	0.000502104	0	0	0	0	0	0	0	0	0.0468797	0.0634771	0.0484845	0	0.0137461	0.00917112	0	0	0	311.179	311.17	352.024	1701.13	1557.9	1171.9	1236.83	983.292	1189.04	672.136	750.745	665.08	457.79	769.041	1178.66	631.609	535.398	616.188	526.295	490.375	585.023	1193.78	1687.18	987.717	509.849	472.889	596.493	672.136	642.02	522.358	196.87	359.079	549.703	1108.62	444.67	670.927
Unannotated			5.83603	662.716							5.84_662.7156m/z	positive			1	0.519633	Infinity	1 RW	12	100 - 38	1305.54	77.66	-∞	-∞	-∞	∞	∞	0.000166884	0	0	0	0.415955	0	0.000130689	0	0	0	0.365791	0	7.54536e-05	0	0	0	0.21119	0	0.783114	#DIV/0!	#DIV/0!	#DIV/0!	0.879402	#DIV/0!	1.95419e-05	0.000212317	0.000268794	0	0	0	0	0	0	0	0	0	0.835502	0.248466	0.163896	0	0	0	49.2755	58.9063	52.1551	30.251	64.546	44.1132	45.357	49.6269	36.9049	45.3729	50.4838	48.7355	37.2614	22.0308	32.3015	38.2049	33.7679	41.6615	83.3394	92.8309	86.6756	21.229	69.9019	37.1802	18.6971	23.8668	18.5137	45.3729	43.1726	38.2771	16.024	10.2866	15.0647	67.0588	28.0456	45.3626
Unannotated			12.5629	748.823							12.56_748.8229m/z	positive			1	0.1494	35955.3	1 RW	12	100 - 27.3	222.362	36.48	-6.45193	0.60329	0.368428	8.49075	-4.03173	0.000165253	1.88766e-06	0.000251048	0.000213332	0.076741	1.30432e-05	0.000286226	3.16497e-06	0.000434828	0.000261722	0.0174149	2.25915e-05	0.000165253	1.8273e-06	0.000251048	0.000151105	0.0100545	1.30432e-05	1.73205	1.67666	1.73205	1.22683	0.22693	1.73205	0	0	0.000495758	5.54158e-06	0	1.2141e-07	0	0	0.000753144	0	0.00013462	0.000505377	0.0885182	0.084968	0.0567368	3.91296e-05	0	0	33.3787	38.5693	37.6112	28.387	47.1067	40.0083	38.3572	51.1699	35.7274	40.4926	42.0012	35.2007	49.2431	32.0787	34.0997	38.687	32.1351	30.1652	56.4531	60.7817	62.5053	19.9209	51.0156	33.7205	15.8117	24.6088	17.923	40.4926	35.9185	27.6469	21.1767	14.9781	15.9034	67.9049	26.6895	32.845
Unannotated			5.22417	265.102							5.22_265.1022m/z	positive			1	0.0571833	Infinity	16	1 RW	100	26.2986	14.3	1.27707	5.20684	4.68768	-∞	-0.390303	0.000164943	0.000399732	0.00609184	0.00425074	0	0.00324318	0.000285689	0.000692357	0.00409146	0.000555434	0	0.0023256	0.000164943	0.000399732	0.0023622	0.00032068	0	0.00134269	1.73205	1.73205	0.671629	0.130668	#DIV/0!	0.717075	0	0.000494828	0	0	0.0011992	0	0.0014007	0.00892211	0.0079527	0.00446965	0.0036192	0.00466335	0	0	0	0.00560365	0.000954083	0.00317181	170.259	195.258	163.018	8.60876	7.13212	2.89844	1.72144	1.25856	1.77677	0.764187	1.30226	0.514598	0.428051	0.0297316	0.542556	0.148672	1.34114	0.634022	287.958	307.709	270.917	6.04129	7.72394	2.44292	0.709615	0.60527	0.891333	0.764187	1.11366	0.404168	0.184081	0.0138822	0.253036	0.260954	1.11387	0.690346
Unannotated			7.395	648.698							7.40_648.6976m/z	positive			1	0.0779167	Infinity	1 RW	16	100 - 18.4	88.6665	46.09	-4.75196	-∞	-5.12368	12.6542	7.92872	0.00016476	6.11464e-06	0	4.72574e-06	0.0304632	0.00115147	7.95338e-05	1.05909e-05	0	4.90631e-06	0.00976798	0.00199263	4.59189e-05	6.11464e-06	0	2.83266e-06	0.00563954	0.00115045	0.482725	1.73205	#DIV/0!	1.03821	0.320648	1.73052	0.000253471	9.98282e-05	0.000140981	0	1.83439e-05	0	0	0	0	4.38263e-06	0	9.7946e-06	0.0388453	0.0197362	0.0328082	0.00345236	0	2.04151e-06	0.208336	1.05705	0.722041	0.161575	0.522671	0.287882	0.886386	1.19153	0.0349213	0.72677	0.751551	0.241966	3456.8	1305.89	1133.93	0.17172	1.72423	0.133293	0.352357	1.66581	1.19995	0.113387	0.566042	0.242638	0.365387	0.573033	0.0175186	0.72677	0.64271	0.190042	1486.57	609.743	528.839	0.30141	1.43205	0.145134
Unannotated			7.50935	712.764							7.51_729.7674n	positive	M+H-H2O, M+EA	729.767	1	0.163683	Infinity	1 RW	17	100 - 42.4 - 12.7 - 2.1	2266.95	24.83	-1.01236	-1.43113	-∞	∞	∞	0.00016361	8.11071e-05	6.06731e-05	0	0.795458	9.90158e-05	0.00028338	0.000126853	0.000105089	0	0.122515	0.0001715	0.00016361	7.32388e-05	6.06731e-05	0	0.0707339	9.90158e-05	1.73205	1.56402	1.73205	#DIV/0!	0.154018	1.73205	0	0	0.000490829	0.000227292	0	1.60291e-05	0	0.000182019	0	0	0	0	0.835938	0.657826	0.892609	0.000297047	0	0	4.95258	5.67273	2.44327	0	0	0	37.439	37.9564	24.0885	83.1396	49.6941	76.2457	0	0	0	71.455	59.8415	50.0542	8.37626	8.9397	4.06042	0	0	0	15.4332	18.2541	12.0842	83.1396	42.4973	59.8838	0	0	0	125.421	49.7008	54.5008
Unannotated			4.21347	345.351							4.21_345.3511m/z	positive			1	0.1494	143.889	12	7	100 - 16.6	54.0481	3.21	6.81604	4.99462	6.46452	-1.02279	-0.874626	0.00016305	0.0183718	0.00519817	0.0143991	0.00708668	0.00785318	0.000282411	0.00827776	0.0011625	0.0011212	0.00476694	0.00567705	0.00016305	0.00477917	0.00067117	0.000647325	0.00275219	0.00327765	1.73205	0.450569	0.223636	0.0778661	0.672662	0.722899	0	0.00048915	0	0.0137713	0.0279279	0.0134162	0.00561985	0.00388368	0.00609098	0.0154838	0.0144688	0.0132446	0.0125907	0.0042805	0.00438882	0.0143865	0.00412172	0.00505135	59.4871	80.6199	50.3224	8.36383	1.17916	0.300671	0.92266	2.57566	5.12853	1.60804	0.389073	4.29576	8.5399	6.13078	3.54087	2.12415	0.214972	1.49469	100.61	127.049	83.63	5.86941	1.277	0.253417	0.38034	1.2387	2.57277	1.60804	0.332726	3.37392	3.67253	2.86257	1.65139	3.72839	0.178543	1.62748
Unannotated			4.34857	670.431							4.35_670.4311m/z	positive			1	0.135083	1552.76	3 RW	17	100 - 48.5 - 4.02	131.225	14.1	0.585741	0.0496335	-2.52913	3.1481	10.8393	0.000160618	0.000241057	0.00016624	2.7826e-05	0.000246674	0.0509805	0.000214827	0.000364193	0.000287936	4.70413e-05	0.000285493	0.0199132	0.00012403	0.000210267	0.00016624	2.71593e-05	0.000164829	0.0114969	1.3375	1.51082	1.73205	1.69055	1.15737	0.390604	3.81064e-05	3.50752e-05	0.000408672	0.000660006	6.31641e-05	0	0	0	0.00049872	8.21391e-05	1.33883e-06	0	2.51123e-05	0.000568853	0.000146058	0.0739175	0.0381132	0.0409108	266.109	275.338	285.704	677.445	405.457	521.305	1070.9	847.932	838.797	424.765	456.241	488.934	955.93	961.936	977.516	346.98	440.526	312.988	450.068	433.908	474.806	475.405	439.102	439.375	441.45	407.791	420.79	424.765	390.167	384.011	411.092	449.145	455.892	609.032	365.875	340.792
Unannotated			3.54443	704.208							3.54_704.2085m/z	positive			1	0.114367	Infinity	3 RW	12	100 - 61.5 - 41 - 7.47	126.789	16.08	-∞	-∞	-∞	∞	∞	0.000160002	0	0	0	0	0.047015	0.000277131	0	0	0	0	0.00417581	0.000160002	0	0	0	0	0.0024109	1.73205	#DIV/0!	#DIV/0!	#DIV/0!	#DIV/0!	0.0888187	0.000480005	0	0	0	0	0	0	0	0	0	0	0	0	0	0	0.050299	0.0423154	0.0484305	27.126	32.5834	29.2607	97.1258	49.9857	53.5659	112.389	106.309	100.792	46.0542	54.1006	55.3547	101.86	101.668	100.338	35.4215	57.2286	41.579	45.878	51.3485	48.6279	68.1591	54.1334	45.1473	46.3292	51.1266	50.5633	46.0542	46.2656	43.4759	43.8041	47.4706	46.7955	62.1732	47.5307	45.2727
Unannotated			0.647367	278.111							0.65_278.1109m/z	positive			1	0.0428833	21.1043	1 RW	7	100	7.22461	2.15	3.16789	2.77316	2.37489	1.7822	0.257251	0.000158797	0.00142715	0.00108554	0.000823674	0.00283303	0.000984454	0.000210377	0.00130127	4.75492e-06	0.00026442	0.00247305	0.00123967	0.000121461	0.00075129	2.74526e-06	0.000152663	0.00142782	0.000715724	1.32482	0.911796	0.00438025	0.321025	0.872934	1.25925	7.89908e-05	0	0.0003974	0.00173362	0.00254784	0	0.00109042	0.00108092	0.00108528	0.000522314	0.00101684	0.000931873	0	0.00393903	0.00456007	0.00237664	0	0.000576727	106.414	75.0388	159.489	379.409	220.743	5869.24	97.6812	97.021	82.2136	106.16	94.8362	112.901	24.0012	63.9284	34.6602	134.458	73.5478	59.7181	179.978	118.254	265.052	266.255	239.06	4946.82	40.2663	46.6597	41.2432	106.16	81.1018	88.6727	10.3216	29.8493	16.1648	236.006	61.0844	65.0232
Unannotated			4.73312	578.623							4.73_578.6228m/z	positive			1	0.1351	3805.4	1 RW	3 RW	100 - 36.7 - 57	370.439	46.54	-0.700147	-1.91044	-0.301053	9.90691	-1.40463	0.000153719	9.46156e-05	4.08911e-05	0.000124768	0.119779	4.71267e-05	0.000127486	3.65761e-05	5.13813e-05	0.000137647	0.0888572	8.14872e-05	7.36038e-05	2.11172e-05	2.9665e-05	7.94707e-05	0.0513017	4.70467e-05	0.829341	0.386576	1.25654	1.10323	0.741845	1.72911	7.04118e-05	0.00030048	9.02657e-05	0.000130166	5.70934e-05	9.65875e-05	3.54224e-07	2.36414e-05	9.86777e-05	0.000283706	4.45007e-05	4.60958e-05	0.220626	0.0857232	0.0529864	0.00014122	1.6011e-07	0	38.5698	37.8399	43.7664	104.701	66.5018	75.7871	110.623	113.247	112.856	68.2241	71.7487	71.6142	172.48	122.497	157.163	48.8664	77.1448	47.0298	65.2329	59.6323	72.7346	73.4752	72.0201	63.8762	45.6011	54.4631	56.6153	68.2241	61.3579	56.2462	74.174	57.1961	73.2975	85.7723	64.0719	51.2077
Unannotated			9.59443	774.875							9.59_774.8751m/z	positive			1	0.1494	Infinity	3 RW	12	100 - 49.7	88.4343	24.48	-∞	-∞	-∞	∞	∞	0.000153112	0	0	0	0	0.03453	0.000265197	0	0	0	0	0.0150798	0.000153112	0	0	0	0	0.00870634	1.73205	#DIV/0!	#DIV/0!	#DIV/0!	#DIV/0!	0.436717	0	0	0.000459335	0	0	0	0	0	0	0	0	0	0	0	0	0.0502134	0.0201366	0.03324	41.8199	36.0167	36.9948	24.2445	33.3568	22.8989	12.2257	28.1165	38.6939	61.9403	48.8716	47.6101	36.2597	10.2628	5.17894	66.3387	34.8456	34.75	70.7297	56.759	61.481	17.0139	36.1247	19.3	5.0397	13.5219	19.4112	61.9403	41.7939	37.3932	15.5932	4.79187	2.41534	116.44	28.9407	37.837
Unannotated			0.91755	254.157							0.92_254.1574m/z	positive			1	0.177983	Infinity	3 RW	16	100	153.377	4.73	-9.77943	-∞	-∞	∞	∞	0.000151186	1.72032e-07	0	0	0	0.0583174	0.000261861	2.97968e-07	0	0	0	0.0145684	0.000151186	1.72032e-07	0	0	0	0.00841109	1.73205	1.73205	#DIV/0!	#DIV/0!	#DIV/0!	0.249813	0.000453557	0	0	0	5.16096e-07	0	0	0	0	0	0	0	0	0	0	0.0751261	0.0504958	0.0493302	61.1941	57.3506	50.597	52.8373	52.7404	65.6859	75.7314	45.6423	33.9295	37.66	42.45	42.9505	75.4141	51.2935	84.4179	51.1648	33.4613	20.3934	103.497	90.3793	84.0862	37.0791	57.1167	55.3625	31.2181	21.9505	17.021	37.66	36.3023	33.7335	32.4314	23.9498	39.3707	89.8065	27.791	22.205
Unannotated			6.8117	591.655							6.81_591.6554m/z	positive			1	0.1208	Infinity	1 RW	16	100 - 40.6 - 2.95	547.569	25.35	-8.08314	-∞	-6.8625	17.1712	1.11285	0.000150588	5.55293e-07	0	1.29411e-06	0.191	2.79882e-06	0.00024987	9.61795e-07	0	2.24147e-06	0.0139619	3.19401e-06	0.000144262	5.55293e-07	0	1.29411e-06	0.00806093	1.84406e-06	1.65929	1.73205	#DIV/0!	1.73205	0.0730992	1.1412	0.000439019	1.27449e-05	0	1.66588e-06	0	0	0	0	0	3.88234e-06	0	0	0.206976	0.181139	0.184885	6.27829e-06	2.11816e-06	0	523.55	553.471	400.861	1038.48	424.725	780.766	2213.63	2169.26	1683.23	889.437	724.036	781.895	1061.15	1190.65	704.644	931.5	554.68	560.562	885.477	872.219	666.184	728.767	459.968	658.058	912.505	1043.25	844.406	889.437	619.18	614.105	456.341	555.934	328.631	1635.01	460.685	610.36
Unannotated			2.56228	354.41							2.56_354.4097m/z	positive			1	0.220867	933627	1 RW	16	100 - 24.4 - 2.25	81023.1	49.56	4.65905	-2.90411	-1.64364	19.1289	11.1271	0.000149818	0.00378511	2.00142e-05	4.79489e-05	27.4892	0.107241	8.13627e-05	0.00621418	1.89695e-05	4.38129e-05	8.5372	0.141364	4.69748e-05	0.00358776	1.0952e-05	2.52954e-05	4.92895	0.0816165	0.543077	1.64174	0.947801	0.913741	0.310566	1.31818	0.000243699	0.000105992	9.97635e-05	0.000292998	0.000102555	0.0109598	0	3.77295e-05	2.23132e-05	8.59434e-05	2.27063e-08	5.78807e-05	37.0585	24.7549	20.6541	0	0.267437	0.0542872	179.13	223.509	167.047	13.2201	249.773	172.064	52.5078	53.015	60.2002	117.769	88.704	106.592	84.8372	48.1278	73.5433	78.5507	90.8931	101.153	302.961	352.229	277.612	9.27734	270.499	145.022	21.6449	25.4962	30.2	117.769	75.8577	83.7176	36.4837	22.4717	34.299	137.875	75.4905	110.139
Unannotated			1.89323	278.191							1.89_278.1907m/z	positive			1	0.1351	244.683	3 RW	7	100 - 11.5	81.5286	14	0.0711336	0.444249	-0.23173	2.96183	7.96706	0.000148344	0.000155842	0.000201838	0.000126332	0.000984265	0.031611	0.000103164	0.000143994	0.000148707	0.000168343	0.000519281	0.0118706	5.95619e-05	8.3135e-05	8.58558e-05	9.7193e-05	0.000299807	0.0068535	0.695438	0.923976	0.736763	1.33255	0.527583	0.375522	8.96636e-05	0.000267464	8.79054e-05	0.000141706	1.9437e-05	0.000306382	0.000148208	8.73853e-05	0.000369921	0	6.15539e-05	0.000317442	0.00154625	0.000884344	0.000522204	0.044921	0.0221198	0.0277921	10.1975	2.43828	3.16459	0	7.34475	0.00348076	0	0	0	25.3133	20.998	23.8402	0	0	0	29.2122	4.53424	10.3614	17.247	3.8425	5.25918	0	7.95421	0.00293371	0	0	0	25.3133	17.957	18.7242	0	0	0	51.2743	3.76587	11.2819
Unannotated			1.4229	243.175							1.42_243.1750m/z	positive			1	0.1208	Infinity	3 RW	12	100	35.3649	12.76	-∞	-∞	0.325486	-∞	6.22171	0.000146394	0	0	0.000183445	0	0.0136907	0.000253562	0	0	0.000317735	0	0.00499597	0.000146394	0	0	0.000183445	0	0.00288443	1.73205	#DIV/0!	#DIV/0!	1.73205	#DIV/0!	0.364916	0.000439183	0	0	0	0	0	0	0	0	0	0.000550334	0	0	0	0	0.0193122	0.00975787	0.0120021	23.5599	26.2609	21.7759	0	31.0742	85.8817	0	0	7.34951	18.6835	2.49728	2.82365	10.8182	2.92576	0	1.73288	3.93545	12.3971	39.8467	41.3847	36.1889	0	33.6527	72.3842	0	0	3.68695	18.6835	2.13562	2.21771	4.65228	1.36609	0	3.04163	3.26855	13.4984
Unannotated			4.98902	549.605							4.99_549.6049m/z	positive			1	0.0922167	Infinity	1 RW	12	100 - 18.6	55.5141	15.32	-∞	-∞	-∞	∞	∞	0.000145389	0	0	0	0.0199454	0	0.000251821	0	0	0	0.00497584	0	0.000145389	0	0	0	0.0028728	0	1.73205	#DIV/0!	#DIV/0!	#DIV/0!	0.249473	#DIV/0!	0	0	0.000436166	0	0	0	0	0	0	0	0	0	0.0165408	0.0176395	0.0256559	0	0	0	119.92	146.492	118.117	68.0947	150.565	132.216	102.643	142.316	113.139	129.938	122.188	121.126	134.39	70.1956	77.0236	109.578	96.5033	112.167	202.819	230.857	196.296	47.7862	163.059	111.436	42.3115	68.4431	56.7571	129.938	104.493	95.1333	57.7935	32.7756	35.9222	192.336	80.15	122.131
Unannotated			0.868233	479.14							0.87_479.1395m/z	positive			1	0.1494	Infinity	12	16	100	67.396	21.09	7.28498	-∞	-∞	∞	∞	0.000144074	0.0224689	0	0	0	0.00417698	0.000249543	0.00263033	0	0	0	0.000617433	0.000144074	0.00151862	0	0	0	0.000356475	1.73205	0.117065	#DIV/0!	#DIV/0!	#DIV/0!	0.147818	0	0.000432222	0	0.0255026	0.0208245	0.0210797	0	0	0	0	0	0	0	0	0	0.00375466	0.00389068	0.00488559	37.1522	50.5103	52.0646	1826.77	1808.12	1925.75	24.7862	70.2003	39.562	154.338	270.314	451.98	0	0	406.006	418.524	32.3803	20.9949	62.8353	79.5996	86.5251	1281.96	1958.15	1623.09	10.2174	33.761	19.8466	154.338	231.167	354.987	0	0	189.352	734.61	26.8931	22.86
Unannotated			3.7653	434.048							3.77_434.0484m/z	positive			3	0.1494	500.535	12	17	80.9 - 100	65.8109	88.69	7.21206	5.79046	-1.71671	4.24844	3.805	0.000142422	0.0211165	0.00788276	4.33306e-05	0.000823572	0.000605638	0.000221933	0.016964	0.0135345	7.47522e-05	0.0014132	0.000991432	0.000128133	0.00979419	0.00781415	4.31582e-05	0.00081591	0.000572403	1.55828	0.803353	1.71697	1.72516	1.71594	1.637	2.91297e-05	0	0.000398136	0.0401486	0.00758643	0.0156145	0.0235109	0	0.000137431	0.000129647	3.4494e-07	0	1.53476e-05	0	0.00245537	0.00174979	6.71255e-05	0	9.12242	13.9673	4.20452	5.68624	5.41607	6.03532	19.733	25.3133	19.2046	12.1784	12.7177	10.0846	100.526	104.874	55.3727	4.84395	17.4462	6.77436	15.4287	22.0112	6.98742	3.99039	5.86549	5.08679	8.13435	12.1738	9.63415	12.1784	10.8759	7.92053	43.2306	48.9676	25.8246	8.50228	14.4898	7.37617
Unannotated			7.80815	892.206							7.81_892.2057m/z	positive			1	0.177983	Infinity	3 RW	16	100	84.3745	2.23	3.43506	-∞	-∞	∞	∞	0.000140099	0.00151528	0	0	0	0.0319598	0.000242658	0.00158229	0	0	0	0.00696238	0.000140099	0.000913533	0	0	0	0.00401973	1.73205	1.04422	#DIV/0!	#DIV/0!	#DIV/0!	0.217848	0	0.000420297	0	0.00333606	0.000473771	0.000735996	0	0	0	0	0	0	0	0	0	0.039882	0.0268139	0.0291835	6239.44	7556.21	7293.84	28107.4	20488	17196.9	42293.1	47984.3	45854.8	23813.4	28088.4	28346.2	0	0	0	13985.6	27598.3	30080.1	10552.7	11907.9	12121.5	19724.7	22188.1	14494.2	17434.1	23076.8	23003.5	23813.4	24020.6	22263.2	0	0	0	24548.1	22921.6	32752.3
Unannotated			0.82535	228.138							0.83_228.1382m/z	positive			1	0.0429	230.003	3 RW	12	100	39.1674	22.68	-1.41013	0.852881	-0.78467	1.99732	7.48956	0.000139923	5.265e-05	0.000252716	8.12234e-05	0.000324291	0.0145969	0.000166268	7.63792e-05	0.000225621	0.000140683	1.57418e-05	0.00383839	9.59947e-05	4.40976e-05	0.000130262	8.12234e-05	9.08853e-06	0.0022161	1.18828	1.4507	0.892784	1.73205	0.0485421	0.262959	0	9.60386e-05	0.000323732	0.0001404	1.11161e-06	1.64383e-05	6.3678e-05	0.000502488	0.000191983	0	0.00024367	0	0.000342019	0.000311948	0.000318907	0.0171003	0.0165128	0.0101777	135.651	90.9647	159.582	0	0	6.31325	0	30.2845	7.85309	10.61	0	0	0	0	0	5.13328	0	0	229.426	143.352	265.207	0	0	5.32104	0	14.5645	3.93958	10.61	0	0	0	0	0	9.01013	0	0
Unannotated			13.3814	1480.08							13.38_1480.0836m/z	positive			3	0.0779167	Infinity	1 RW	12	72.6 - 85.7 - 86.4 - 100 - 87.1 - 65	279.12	173.21	-∞	-∞	-∞	∞	∞	0.000139562	0	0	0	0.105783	0	0.000241729	0	0	0	0.183222	0	0.000139562	0	0	0	0.105783	0	1.73205	#DIV/0!	#DIV/0!	#DIV/0!	1.73205	#DIV/0!	0	0	0.000418687	0	0	0	0	0	0	0	0	0	0	0.31735	0	0	0	0	150.655	168.743	165.016	384.151	237.255	260.099	569.615	480.846	471.632	218.796	261.224	287.2	573.134	579.087	516.039	194.745	269.029	193.402	254.801	265.924	274.237	269.582	256.942	219.221	234.807	231.25	236.599	218.796	223.393	225.569	246.473	270.386	240.669	341.825	223.44	210.583
Unannotated			10.2427	659.135							10.24_659.1354m/z	positive			1	0.163683	Infinity	16	17	100	31.2447	49.84	2.5063	5.69434	-∞	∞	∞	0.000139545	0.000792841	0.00722573	0	0	0.003503	0.0002417	0.00137324	0.00670967	0	0	0.00140007	0.000139545	0.000792841	0.00387383	0	0	0.000808329	1.73205	1.73205	0.92858	#DIV/0!	#DIV/0!	0.399676	0	0	0.000418636	0.00237852	0	0	0.014954	0.0038356	0.00288757	0	0	0	0	0	0	0.00279209	0.00260103	0.0051159	83.5173	84.4604	95.7201	200.901	170.291	109.182	23.2649	43.1076	48.7907	83.4197	46.7625	31.2098	105.022	23.848	57.2324	64.6403	42.5845	35.9279	141.252	133.102	159.076	140.984	184.422	92.0226	9.5903	20.7315	24.4763	83.4197	39.9902	24.5124	45.1642	11.1351	26.692	113.459	35.3682	39.1196
Unannotated			12.0147	664.729							12.01_664.7287m/z	positive			1	0.192283	1099.77	1 RW	7	100 - 22.9	336.928	17.72	2.16795	-0.502911	0.665376	9.03508	0.172316	0.000139482	0.000626807	9.84295e-05	0.000221215	0.11605	0.00024928	2.90009e-05	0.000211266	4.65716e-05	0.000189729	0.0267327	0.000431765	1.67437e-05	0.000121974	2.68881e-05	0.00010954	0.0154341	0.00024928	0.20792	0.33705	0.473147	0.857668	0.230356	1.73205	0.000162879	0.000107035	0.00014853	0.000517992	0.000492131	0.000870298	0.000147843	9.20986e-05	5.53472e-05	0.000310172	3.35231e-06	0.000350121	0.136426	0.125942	0.0857807	0.00074784	0	0	0.0734856	0.429941	0	55.3237	361.169	377.891	0	0	0.0362508	0.0037812	0.514782	0	0	0.0247845	0	0.461715	0	0	0.124286	0.677548	0	38.824	391.138	318.5	0	0	0.0181856	0.0037812	0.44023	0	0	0.0115723	0	0.810421	0	0
Unannotated			7.80815	894.203							7.81_894.2034m/z	positive			1	0.0714833	Infinity	3 RW	16	100 - 41.8 - 7.05	57.8424	19.39	1.75757	-∞	-∞	∞	∞	0.000136175	0.000460446	0	0	0	0.0224371	0.000235862	0.000410522	0	0	0	0.00913403	0.000136175	0.000237015	0	0	0	0.00527353	1.73205	0.891575	#DIV/0!	#DIV/0!	#DIV/0!	0.407096	0.000408525	0	0	0.000593096	0.000788241	0	0	0	0	0	0	0	0	0	0	0.0327797	0.0190552	0.0154763	8388.26	8695.74	7958.04	13395.2	11859.7	13361.8	19006.4	16725.7	18076.8	11922.9	12949.8	13503.9	23254.1	21304.8	20666.5	13710.2	10141.2	8663.99	14187	13703.7	13225.3	9400.23	12843.8	11261.8	7834.85	8043.8	9068.41	11922.9	11074.4	10606	10000.3	9947.59	9638.4	24064.7	8422.67	9433.67
Unannotated			5.01758	634.684							5.02_634.6835m/z	positive			1	0.591117	Infinity	1 RW	12	100 - 37	746.316	113.07	-∞	-∞	-∞	∞	∞	0.000135241	0	0	0	0.235058	7.49393e-08	0.000234245	0	0	0	0.23267	1.29799e-07	0.000135241	0	0	0	0.134332	7.49393e-08	1.73205	#DIV/0!	#DIV/0!	#DIV/0!	0.989839	1.73205	0	0	0.000405724	0	0	0	0	0	0	0	0	0	0.502794	0.120508	0.0818718	2.24818e-07	0	0	32.2851	29.0063	116.292	69.8901	36.0658	29.939	0	0	0	3.51864	0	0	0	0	7.59343	0.516578	0	3.81386	54.6036	45.7112	193.263	49.0462	39.0585	25.2337	0	0	0	3.51864	0	0	0	0	3.54141	0.906718	0	4.15267
Unannotated			0.868233	574.212							0.87_556.1779n	positive	M+H, M+NH4	556.178	1	1.23158	Infinity	12	1 RW	100 - 10.9 - 4.34 - 0.318	3240.99	7.93	12.9634	3.79728	3.60716	-∞	3.71936	0.000133949	1.06981	0.00186224	0.00163232	0	0.0215002	0.000232007	0.3058	0.00251824	0.000940889	0	0.00465641	0.000133949	0.176554	0.00145391	0.000543222	0	0.00268838	1.73205	0.285845	1.35227	0.576414	#DIV/0!	0.216575	0.000401848	0	0	1.42227	0.912071	0.875088	0.00472742	0	0.000859295	0.000557636	0.00230775	0.00203156	0	0	0	0.0263696	0.017091	0.0210399	148.967	138.508	141.637	34.0361	192.21	163.019	339.674	384.647	344.138	272.933	171.816	235.378	257.202	291.329	346.215	166.289	186.387	192.211	251.947	218.276	235.384	23.8852	208.16	137.398	140.021	184.986	172.64	272.933	146.933	184.867	110.608	136.027	161.467	291.876	154.803	209.286
Unannotated			8.83317	768.826							8.83_785.8288n	positive	M+H-H2O, M+EA	785.829	1	0.114367	2964.13	1 RW	7	100 - 51.5 - 18.7 - 5.29	887.065	24.81	5.29167	2.83299	-0.501453	11.6901	2.81804	0.000133773	0.00523986	0.000953196	9.44966e-05	0.312231	0.000666392	9.13468e-05	0.00672965	0.00135633	4.69473e-05	0.059026	0.000695976	5.27391e-05	0.00388536	0.000783077	2.7105e-05	0.0340787	0.000401822	0.682849	1.28432	1.42293	0.496815	0.189046	1.04439	0.000156389	0.000211688	3.32428e-05	0.0128577	0.000102644	0.00275921	0.00250599	0	0.0003536	7.23124e-05	6.27524e-05	0.000148425	0.32092	0.249342	0.36643	0.00138859	0	0.000610585	17.2055	20.0349	16.9157	24.3652	17.2538	18.2795	23.8163	19.42	10.2707	2.96913	4.7552	0	3.83727	2.86618	8.22518	0	0	5.64884	29.0995	31.5732	28.1118	17.0985	18.6855	15.4067	9.81758	9.33957	5.15237	2.96913	4.06654	0	1.65019	1.33827	3.83604	0	0	6.15066
Unannotated			9.32423	667.135							9.32_667.1351m/z	positive			1	0.192283	Infinity	12	17	100 - 5.43	92.2871	84.93	7.8609	6.39779	-∞	∞	∞	0.000127525	0.0296457	0.0107529	0	0	0.000144486	0.00022088	0.022518	0.0177679	0	0	0.000250256	0.000127525	0.0130008	0.0102583	0	0	0.000144486	1.73205	0.759571	1.65239	#DIV/0!	#DIV/0!	1.73205	0.000382576	0	0	0.0555746	0.0149994	0.0183631	0.0312614	0.000997145	0	0	0	0	0	0	0	0	0	0.000433457	3.91635	4.75676	4.99059	31.8236	8.04677	8.81549	0	19.4582	11.8233	6.45138	12.5434	8.62821	0	0	0	3.84252	12.1728	10.0624	6.62369	7.49622	8.29376	22.3326	8.71448	7.43002	0	9.35791	5.93127	6.45138	10.7268	6.77664	0	0	0	6.74454	10.11	10.9563
Unannotated			0.633067	382.341							0.63_382.3410m/z	positive			1	0.10015	15919.8	1 RW	3 RW	100 - 15.7	301.266	29.24	4.88032	1.21552	1.23065	8.58457	-4.9834	0.000123571	0.00363947	0.000286962	0.000289988	0.111325	9.16696e-06	0.000118293	0.00617552	7.78853e-05	9.3041e-05	0.0553242	1.58776e-05	6.82967e-05	0.00356544	4.49671e-05	5.37173e-05	0.0319414	9.16696e-06	0.957293	1.69682	0.271413	0.320845	0.49696	1.73205	0.000111091	1.20119e-05	0.000247609	0.0107698	0.000148569	0	0.000292079	0.000362163	0.000206645	0.000228121	0.000396987	0.000244854	0.0655334	0.0956453	0.172797	2.75009e-05	0	0	14.8409	14.9508	10.6449	14.669	24.05	14.1659	1.48663	4.4909	4.38989	9.45628	12.316	6.36521	7.59002	5.12458	2.54923	15.7282	6.43757	1.93949	25.1004	23.5611	17.6905	10.2942	26.0456	11.9395	0.612819	2.15978	2.20223	9.45628	10.5324	4.99927	3.26404	2.39275	1.1889	27.6067	5.34667	2.11179
Unannotated			3.55873	312.268							3.56_312.2681m/z	positive			1	0.441767	Infinity	3 RW	16	100	180.229	2.65	-5.43694	-∞	-∞	∞	∞	0.000123185	2.84366e-06	0	0	3.18574e-06	0.0684231	0.000101115	4.4286e-06	0	0	5.51786e-06	0.0161502	5.83788e-05	2.55685e-06	0	0	3.18574e-06	0.0093243	0.820837	1.55736	#DIV/0!	#DIV/0!	1.73205	0.236034	0.000171775	6.94731e-06	0.000190833	7.94621e-06	5.84764e-07	0	0	0	0	0	0	0	9.55722e-06	0	0	0.0870627	0.0586018	0.0596049	612.89	634.057	482.672	1105.49	589.302	938.285	2472	2294.81	1649.57	1019.73	840.127	937.938	2878.56	2360.3	1840.81	862.693	632.726	609.899	1036.58	999.215	802.143	775.792	638.201	790.822	1019.01	1103.63	827.521	1019.73	718.458	736.661	1237.9	1102.07	858.515	1514.23	525.505	664.079
Unannotated			6.69735	625.665							6.70_625.6653m/z	positive			1	0.177983	7241.8	1 RW	12	100 - 8.07	233.166	24.42	-3.63434	1.83893	1.81767	7.5779	1.6563	0.000121665	9.79763e-06	0.00043525	0.000428886	0.0819439	0.00135188	0.000161908	1.697e-05	0.000528774	0.000403882	0.0135866	0.00234152	9.34776e-05	9.79763e-06	0.000305288	0.000233182	0.00784425	0.00135188	1.33076	1.73205	1.21487	0.941701	0.165804	1.73205	5.874e-05	0.00030559	6.66633e-07	2.93929e-05	0	0	0.00102371	0.000282036	1.00488e-09	0.000862405	6.32413e-05	0.000361011	0.0850818	0.0670628	0.093687	0.00405563	0	0	20.3058	37.2686	19.5403	20.5367	9.70503	452.87	7.04688	0	0	0	3.4402	0	0	0	0	0	0	4.3321	34.343	58.7319	32.4737	14.4118	10.5103	381.696	2.90488	0	0	0	2.94199	0	0	0	0	0	0	4.71695
Unannotated			8.12123	785.584							8.12_785.5844m/z	positive			1	0.0857667	646.476	12	7	100 - 67.7	179.42	47.17	8.99914	1.76572	1.10503	6.20015	0.109526	0.000121302	0.0620695	0.000412478	0.000260923	0.0191842	0.000281503	0.000175514	0.0322663	0.00041302	0.000243369	0.0215086	0.000190066	0.000101333	0.0186289	0.000238457	0.000140509	0.012418	0.000109735	1.44693	0.519841	1.00131	0.932722	1.12116	0.675184	2.32634e-05	0.000323933	1.67085e-05	0.0262363	0.0888234	0.0711489	0.000866668	5.94091e-05	0.000311357	0.00049367	0.000280932	8.16779e-06	0.000894674	0.0137777	0.0428803	0.000313129	0.000453773	7.76076e-05	356.707	244.164	444.029	1284.12	1185.34	1112.99	419.085	513.276	636.941	246.467	344.614	280.623	363.617	538.126	462.895	283.454	143.521	204.85	603.296	384.78	737.924	901.147	1283.7	938.071	172.756	246.847	319.528	246.467	294.706	220.403	156.371	251.261	215.884	497.53	119.2	223.048
Unannotated			2.6545	770.631							2.65_770.6310m/z	positive			1	0.100083	Infinity	1 RW	16	100 - 43.7	133.886	24.87	2.80614	-∞	-∞	∞	∞	0.000120793	0.000844838	0	0	0.0466212	0	0.000138696	0.000169543	0	0	0.00919413	0	8.00759e-05	9.7886e-05	0	0	0.00530823	0	1.14821	0.200682	#DIV/0!	#DIV/0!	0.197209	#DIV/0!	9.01215e-05	0.000272257	0	0.000928708	0.0009561	0.000649706	0	0	0	0	0	0	0.0495406	0.0540012	0.0363218	0	0	0	754.248	941.452	802.813	524.688	992.75	770.168	819.835	886.998	794.836	793.228	843.156	819.036	918.872	581.585	551.028	619.562	711.525	659.883	1275.65	1483.64	1334.18	368.206	1075.13	649.127	337.954	426.579	398.737	793.228	721.048	643.275	395.155	271.552	256.988	1087.48	590.951	718.505
Unannotated			1.98545	209.153							1.99_209.1534m/z	positive			1	0.100067	Infinity	1 RW	16	100	50.6927	30.15	0.15616	-∞	-∞	∞	∞	0.000120777	0.000134583	0	0	0.0184933	0.000422761	0.000106445	0.000233105	0	0	0.00785109	0.000732243	6.14562e-05	0.000134583	0	0	0.00453283	0.000422761	0.881341	1.73205	#DIV/0!	#DIV/0!	0.424537	1.73205	0.000200923	0	0.000161407	0.00040375	0	0	0	0	0	0	0	0	0.013121	0.0148555	0.0275035	0.00126828	0	0	18684.3	18880.4	18716.2	68357.1	37676.8	40345	75181.7	79521.5	76556.5	42092.3	47831.8	50364.1	0	0	0	22131.9	47577.7	57906.4	31600.6	29753.7	31104.2	47970.4	40803.2	34004.2	30991.5	38243.8	38405.3	42092.3	40904.7	39556.3	0	0	0	38846.8	39515.3	63050.6
Unannotated			4.95398	578.621							4.95_578.6210m/z	positive			1	0.1494	11033.6	1 RW	12	100 - 35 - 52.7	426.609	84.98	-3.14487	0.991034	0.369909	9.79487	-2.6545	0.000120481	1.36213e-05	0.000239469	0.000155694	0.1383	2.47279e-05	9.85363e-05	2.21245e-05	0.000202963	0.000239739	0.0993456	4.28299e-05	5.689e-05	1.27736e-05	0.000117181	0.000138413	0.0573572	2.47279e-05	0.817859	1.62426	0.847555	1.53981	0.718337	1.73205	6.58087e-05	0.000234232	6.14015e-05	1.71458e-06	0	3.91492e-05	0.000386747	7.95049e-06	0.000323709	0.000431769	0	3.5313e-05	0.252113	0.093819	0.0689665	7.41836e-05	0	0	106.474	115.036	127.163	0	0	0	11.1039	20.368	20.8395	71.7308	80.617	88.946	0	0	0	81.2753	54.0739	38.8133	180.078	181.285	211.33	0	0	0	4.57727	9.79545	10.4543	71.7308	68.9418	69.8587	0	0	0	142.658	44.9106	42.2613
Unannotated			13.4528	1578.43							13.45_1578.4331m/z	positive			3	0.0857667	Infinity	1 RW	12	43.5 - 80.7 - 85 - 99.5 - 100 - 97.8 - 85.8 - 66.5 - 53	459.978	89.57	-∞	0.972509	1.34656	9.18361	2.42459	0.000117916	0	0.000231381	0.000299867	0.17437	0.00160991	0.000104281	0	0.000400763	0.000519384	0.300222	0.00179907	6.02066e-05	0	0.000231381	0.000299867	0.173333	0.00103869	0.884366	#DIV/0!	1.73205	1.73205	1.72175	1.11749	0	0.000198001	0.000155746	0	0	0	0	0.000694142	0	0	0.0008996	0	0	0.521034	0.00207518	0.00355187	0	0.00127787	157.235	151.867	157.026	570.119	317.72	333.184	204.909	178.984	129.768	142.354	185.85	198.847	162.556	148.437	122.145	152.825	112.927	135.406	265.931	239.328	260.958	400.088	344.084	280.82	84.4681	86.0778	65.0994	142.354	158.935	156.176	69.9061	69.3078	56.9657	268.245	93.7907	147.435
Unannotated			7.58727	355.071							7.59_355.0708m/z	positive			1	0.120783	Infinity	3 RW	12	100 - 24.5 - 11.5	51.3887	23.97	-∞	-∞	-∞	∞	∞	0.00011158	0	0	0	0	0.0202616	0.000193262	0	0	0	0	0.00996649	0.00011158	0	0	0	0	0.00575415	1.73205	#DIV/0!	#DIV/0!	#DIV/0!	#DIV/0!	0.491891	0.00033474	0	0	0	0	0	0	0	0	0	0	0	0	0	0	0.031767	0.0142849	0.0147329	766.849	1177.29	713.253	238.028	357.677	335.647	527.543	256.475	422.619	550.409	340.347	417.175	946.705	425.522	482.053	332.163	343.676	363.063	1296.97	1855.31	1185.34	167.039	387.357	282.896	217.465	123.345	212.011	550.409	291.057	327.652	407.124	198.684	224.819	583.026	285.437	395.316
Unannotated			2.37002	568.192							2.37_568.1915m/z	positive			1	0.177983	Infinity	3 RW	12	100 - 43.2 - 29.1 - 6.14	246.657	28.58	-∞	-∞	-∞	∞	∞	0.000109589	0	0	0	0	0.0956151	0.000189814	0	0	0	0	0.0428487	0.000109589	0	0	0	0	0.0247387	1.73205	#DIV/0!	#DIV/0!	#DIV/0!	#DIV/0!	0.448137	0.000328767	0	0	0	0	0	0	0	0	0	0	0	0	0	0	0.141159	0.0895868	0.0560998	0.170984	0	0.856003	5.69708	7.2134	0	4.71477	4.766	4.57162	1.58461	3.29324	3.12122	0	10.3935	11.2803	4.90627	0	1.7002	0.289184	0	1.42258	3.99799	7.81196	0	1.94353	2.29208	2.2934	1.58461	2.8163	2.45142	0	4.85292	5.26088	8.61168	0	1.85124
Unannotated			4.55513	355.071							4.56_355.0709m/z	positive			1	0.157233	Infinity	3 RW	12	100 - 26.9	43.0333	44.6	-∞	-∞	-∞	∞	∞	0.0001087	0	0	0	0	0.0175145	0.000188274	0	0	0	0	0.0120959	0.0001087	0	0	0	0	0.00698357	1.73205	#DIV/0!	#DIV/0!	#DIV/0!	#DIV/0!	0.690623	0.0003261	0	0	0	0	0	0	0	0	0	0	0	0	0	0	0.0313479	0.00892832	0.0122672	544.444	457.178	709.924	28.0497	80.8628	257.27	34.8394	197.788	208.955	132.915	64.4845	57.6198	0	1.16516	0	55.7493	57.595	126.854	920.814	720.47	1179.81	19.6842	87.5727	216.837	14.3616	95.1212	104.824	132.915	55.1457	45.2549	0	0.544034	0	97.8534	47.835	138.123
Unannotated			8.14983	546.004							8.15_546.0044m/z	positive			1	0.128667	Infinity	16	17	86.1 - 100	48.3599	87.74	4.87799	6.69462	-∞	∞	∞	0.000107986	0.00317534	0.0111853	0	0	0.00460924	0.000187037	0.00358538	0.01699	0	0	0.0036545	0.000107986	0.00207002	0.00980915	0	0	0.00210993	1.73205	1.12913	1.51895	#DIV/0!	#DIV/0!	0.792865	0.000323958	0	0	0.00730801	0.00132281	0.000895193	0.0308031	0.00150503	0.00124791	0	0	0	0	0	0	0.00281234	0.00220106	0.00881431	153.432	162.222	146.365	190.721	139.422	233.627	33.5217	31.8715	37.9457	60.549	80.6525	86.5263	59.1884	67.8276	43.0479	103.708	38.1646	48.1647	259.498	255.647	243.241	133.841	150.991	196.909	13.8184	15.3278	19.0358	60.549	68.9722	67.9582	25.4536	31.6699	20.0766	182.032	31.6972	52.4434
Unannotated			1.27353	331.222							1.27_331.2223m/z	positive			1	0.227283	2033.21	3 RW	17	100 - 16.2 - 25.6	343.913	9.92	7.81335	-0.749468	-1.05632	1.72377	11.3045	0.000106207	0.0238894	6.31742e-05	5.10701e-05	0.000168684	0.129166	7.12193e-05	0.00537461	6.48337e-05	5.15906e-05	0.00016474	0.0217733	4.11185e-05	0.00310304	3.74318e-05	2.97858e-05	9.51125e-05	0.0125708	0.670573	0.224979	1.02627	1.01019	0.976617	0.168568	6.08198e-05	6.95099e-05	0.000188291	0.0184193	0.0291632	0.0240858	5.61311e-05	0.000131242	2.14958e-06	1.64585e-06	4.69808e-05	0.000104584	8.74554e-05	0.000358263	6.03332e-05	0.151102	0.107559	0.128837	706.975	584.381	855.782	5961.54	2588.88	2443.75	1319.34	809.2	919.346	1195.9	1507.43	1503.3	210.333	246.506	765.8	1124.85	1134.62	1068.22	1195.7	920.93	1422.21	4183.58	2803.7	2059.68	543.858	389.164	461.198	1195.9	1289.12	1180.7	90.4523	115.098	357.152	1974.39	942.352	1163.12
Unannotated			2.32713	386.396							2.33_386.3957m/z	positive			1	0.0571667	Infinity	1 RW	12	100 - 8.7	71.1814	42.08	-∞	-∞	-3.9808	11.8271	3.17957	0.000105999	0	0	6.71366e-06	0.0243936	6.08283e-05	7.74198e-05	0	0	1.16284e-05	0.00577222	9.82456e-05	4.46984e-05	0	0	6.71366e-06	0.0033326	5.67221e-05	0.730386	#DIV/0!	#DIV/0!	1.73205	0.236628	1.61513	1.72045e-05	0.00015937	0.000141421	0	0	0	0	0	0	2.0141e-05	0	0	0.0309413	0.0200406	0.022199	0.000174171	8.31393e-06	0	6.85882	7.19166	4.46088	0.134893	0	0.27147	1.83353	12.6873	0	4.06749	6.84057	1.73731	923.509	459.968	441.25	10.4908	0.0776452	0	11.6003	11.3334	7.41345	0.0946625	0	0.228805	0.755822	6.10165	0	4.06749	5.8499	1.36449	397.149	214.767	205.79	18.4139	0.0644876	0
Unannotated			4.64735	943.766							4.65_943.7659m/z	positive			1	0.0922167	Infinity	12	16	100	62.0316	93.2	7.70619	-∞	-∞	∞	∞	0.000103971	0.0217123	0	0	0	0.000223233	0.000180083	0.0206902	0	0	0	0.000386651	0.000103971	0.0119455	0	0	0	0.000223233	1.73205	0.952925	#DIV/0!	#DIV/0!	#DIV/0!	1.73205	0	0	0.000311913	0.00413522	0.0445141	0.0164877	0	0	0	0	0	0	0	0	0	0.000669699	0	0	30.2215	22.435	22.5013	216.039	978.947	464.509	10.4581	34.415	6.33858	9.62701	17.3263	21.5213	0.04704	3.56355	7.42152	18.8159	0.3651	11.6223	51.1133	35.3554	37.3945	151.608	1060.18	391.505	4.31107	16.551	3.17981	9.62701	14.817	16.903	0.0202292	1.66388	3.46124	33.0263	0.30323	12.6548
Unannotated			5.7867	735.677							5.79_735.6772m/z	positive			1	0.0922167	Infinity	1 RW	12	100 - 21.9	135.409	33.66	-∞	-∞	3.63853	5.19832	-4.76533	0.000102582	0	0	0.00127756	0.0469062	4.69757e-05	0.000129518	0	0	0.00141415	0.00807094	8.13644e-05	7.47771e-05	0	0	0.000816458	0.00465976	4.69757e-05	1.26257	#DIV/0!	#DIV/0!	1.10691	0.172066	1.73205	0.00024812	0	5.96266e-05	0	0	0	0	0	0	0.000169758	0.0028704	0.000792517	0.0548177	0.0386847	0.0472161	0.000140927	0	0	44.1025	51.1416	45.9135	0	17.3306	1.33907e-06	33.1913	50.1341	44.8718	95.8269	99.5464	87.8197	71.2095	15.2024	7.69106	99.3994	72.5367	67.4847	74.5902	80.5944	76.3028	0	18.7687	1.12861e-06	13.6822	24.1107	22.5104	95.8269	85.1299	68.9741	30.6232	7.09827	3.58694	174.47	60.2447	73.4797
Unannotated			8.66947	1548.28							8.67_1548.2758m/z	positive			1	0.0857667	Infinity	12	1 RW	92.4 - 100 - 46.1	115.087	9.86	8.56642	3.15839	4.70389	-∞	-0.624601	0.000101443	0.0384568	0.00090572	0.00264385	0	0.0017148	0.000175705	0.0149981	0.00156875	0.000194593	0	0.00297012	0.000101443	0.00865916	0.00090572	0.000112348	0	0.0017148	1.73205	0.389999	1.73205	0.0736022	#DIV/0!	1.73205	0	0	0.00030433	0.0415305	0.0516799	0.0221599	0	0	0.00271716	0.0026797	0.00243382	0.00281802	0	0	0	0.0051444	0	0	48.5397	64.0143	51.9221	209.178	148.191	124.608	267.72	315.005	297.001	168.484	181.425	186.868	4.07834	20.7774	31.8201	129.651	168.998	142.758	82.0948	100.881	86.2884	146.793	160.488	105.024	110.36	151.494	148.993	168.484	155.151	146.767	1.75386	9.70134	14.8402	227.569	140.36	155.44
Unannotated			1.49438	311.241							1.49_311.2412m/z	positive			1	0.100067	Infinity	3 RW	16	100 - 6.49	414.814	16.84	-3.75181	-∞	-2.57531	-2.4862	13.169	9.96287e-05	7.39568e-06	0	1.67162e-05	2.98344e-06	0.153962	0.000103479	1.28097e-05	0	2.89533e-05	5.16747e-06	0.0170772	5.97436e-05	7.39568e-06	0	1.67162e-05	2.98344e-06	0.00985951	1.03865	1.73205	#DIV/0!	1.73205	1.73205	0.110918	1.78492e-06	0.000207946	8.91548e-05	0	2.21871e-05	0	0	0	0	0	5.01486e-05	0	0	8.95031e-06	0	0.165008	0.134293	0.162585	22.8913	24.4957	22.7831	62.8588	31.6419	53.5626	110.416	99.2573	87.8981	41.3109	43.0118	53.5464	107.558	106.262	109.175	19.8206	63.4964	44.7344	38.7159	38.603	37.8627	44.1119	34.2675	45.1445	45.516	47.7352	44.0949	41.3109	36.7828	42.0557	46.2547	49.6157	50.9169	34.7898	52.7363	48.7084
Unannotated			0.888983	718.363							0.89_718.3628m/z	positive			1	0.1351	26637.2	12	16	100 - 34.7	80.3933	74.6	8.18799	-7.08968	-2.07134	1.01308	5.54028	9.50759e-05	0.027727	6.98012e-07	2.26222e-05	4.56565e-05	0.00105275	7.77068e-05	0.0219911	1.20899e-06	3.91828e-05	4.02473e-05	0.0015503	4.4864e-05	0.0126966	6.98012e-07	2.26222e-05	2.32368e-05	0.000895066	0.817313	0.793129	1.73205	1.73205	0.881523	1.47261	5.37525e-06	0.000138004	0.000141848	0.0139095	0.0161853	0.0530861	2.09404e-06	0	0	6.78666e-05	0	0	0	6.09712e-05	7.59983e-05	0.000305887	1.72607e-05	0.00283511	18.0968	23.1929	19.7675	63.4342	129.573	108.908	71.1261	75.6904	94.7655	112.044	131.667	116.542	89.6701	45.8222	47.5441	95.3281	105.948	104.298	30.6069	36.5498	32.8512	44.5157	140.324	91.7914	29.3197	36.4013	47.54	112.044	112.598	91.5327	38.562	21.3952	22.1735	167.324	87.9944	113.563
Unannotated			10.5272	1065.8							10.53_1065.8027m/z	positive			1	0.0571833	71.1683	1 RW	7	100	14.6142	106.36	4.29225	-0.30612	-0.439241	6.30884	4.83601	9.47565e-05	0.00185654	7.66404e-05	6.98851e-05	0.00554031	0.00199603	0.000159734	0.00254285	8.22442e-05	0.000117938	0.00934144	0.00328419	9.22227e-05	0.00146812	4.74837e-05	6.80915e-05	0.00539329	0.00189613	1.68573	1.36967	1.07312	1.6876	1.68609	1.64536	0.000279178	5.09118e-06	0	0.00477504	0.000118268	0.000676304	6.63932e-05	0	0.000163528	1.97237e-09	3.60113e-06	0.000206052	3.72801e-05	0.0163261	0.000257516	0.0057865	0	0.000201597	216.736	121.411	682.279	270.023	201.558	194.938	46.6634	80.1032	74.2953	229.86	62.6323	73.011	49.927	61.0428	96.0364	100.223	55.5675	111.958	366.564	191.332	1133.87	189.492	218.283	164.301	19.2357	38.5235	37.2709	229.86	53.5618	57.3432	21.4708	28.502	44.7893	175.915	46.1511	121.904
Unannotated			11.7588	1134.23							11.76_1134.2291m/z	positive			1	0.1065	Infinity	1 RW	16	100 - 88.1 - 29.9	564.398	73.48	-4.68918	-∞	-∞	∞	∞	9.47199e-05	3.67161e-06	0	0	0.18434	0.000524087	7.03377e-05	4.4569e-06	0	0	0.121737	0.000907746	4.06095e-05	2.57319e-06	0	0	0.0702847	0.000524087	0.742586	1.21388	#DIV/0!	#DIV/0!	0.660393	1.73205	0.000145735	1.44812e-05	0.000123944	8.63047e-06	0	2.38437e-06	0	0	0	0	0	0	0.324888	0.111953	0.116178	0.00157226	0	0	0	0	0	0	2.04973	0	0	12.3513	15.2693	3.7854	12.3625	13.248	0	0	0	11.765	1.85716	11.2145	0	0	0	0	2.21982	0	0	5.94003	7.65997	3.7854	10.5721	10.4051	0	0	0	20.6503	1.54245	12.2107
Unannotated			7.2313	391.334							7.23_391.3341m/z	positive			1	0.1065	Infinity	12	16	100 - 8.68	21.8269	134.02	6.35097	-∞	-∞	∞	∞	9.45132e-05	0.00771478	0	0	0	0	0.000163678	0.0103289	0	0	0	0	9.44995e-05	0.00596341	0	0	0	0	1.7318	1.33885	#DIV/0!	#DIV/0!	#DIV/0!	#DIV/0!	2.73286e-08	0	0.000283512	0	0.0194493	0.00369508	0	0	0	0	0	0	0	0	0	0	0	0	36.2444	36.7416	24.0463	397.285	147.404	185.041	136.326	13.148	23.2156	32.3016	30.1032	19.6926	95.4255	93.2995	61.6403	18.4442	6.70087	52.1358	61.2999	57.9014	39.9621	278.799	159.636	155.96	56.1967	6.32319	11.6463	32.3016	25.7435	15.4667	41.0371	43.5632	28.7477	32.374	5.56535	56.7673
Unannotated			3.38075	324.267							3.38_324.2670m/z	positive			1	0.163717	360.181	3 RW	7	100 - 14.2	77.861	15.49	6.58466	4.27907	5.03936	-0.45821	3.24079	9.38351e-05	0.00900629	0.00182177	0.00308577	0.0022461	0.0291701	0.000162527	0.00446639	0.0010936	0.00196507	0.00110408	0.00537253	9.38351e-05	0.00257867	0.000631392	0.00113453	0.000637443	0.00310183	1.73205	0.495919	0.600296	0.636816	0.491556	0.184179	0	0.000281505	0	0.0135275	0.00459684	0.00889449	0.00306373	0.0013986	0.00100299	0.00104087	0.00325659	0.00495986	0.00144863	0.00350625	0.00178342	0.0346093	0.0290342	0.0238668	145.669	149.183	176.741	187.118	183.823	269.857	159.804	161.607	174.112	166.019	158.821	154.086	168.144	1105.48	154.073	130.347	153.391	124.439	246.369	235.099	293.723	131.312	199.077	227.445	65.8747	77.7207	87.345	166.019	135.82	121.02	72.3093	516.17	71.8564	228.791	127.397	135.493
Unannotated			1.77888	159.065							1.78_159.0655m/z	positive			1	0.0428833	Infinity	16	12	100	13.0031	173.21	-∞	5.07443	5.43347	-∞	-∞	8.92533e-05	0	0.00300733	0.0038571	0	0	0.000154591	0	0.00520884	0.0066807	0	0	8.92533e-05	0	0.00300733	0.0038571	0	0	1.73205	#DIV/0!	1.73205	1.73205	#DIV/0!	#DIV/0!	0	0.00026776	0	0	0	0	0.00902198	0	0	0	0.0115713	0	0	0	0	0	0	0	105.212	191.688	81.1942	18.178	273.703	298.103	140.509	105.75	100.665	452.234	267.191	403.526	19.4163	176.292	204.01	129.771	396.746	425.985	177.945	302.083	134.935	12.7566	296.415	251.252	57.9207	50.8579	50.4995	452.234	228.496	316.932	8.34985	82.3138	95.1458	227.779	329.514	463.828
Unannotated			1.43722	337.822							1.44_337.8222m/z	positive			1	0.38455	Infinity	12	17	100	74.0227	50.95	8.09303	6.39873	-∞	∞	∞	8.88439e-05	0.0242591	0.00749612	0	0	0.00254583	0.000153882	0.0100214	0.0129837	0	0	0.00440951	8.88439e-05	0.00578586	0.00749612	0	0	0.00254583	1.73205	0.413099	1.73205	#DIV/0!	#DIV/0!	1.73205	0.000266532	0	0	0.0356645	0.020249	0.0168636	0.0224884	0	0	0	0	0	0	0	0	0	0	0.00763749	25.5882	7.52131	15.1915	13.0035	7.71328	13.3171	8.93921	5.724	10.125	78.3828	50.8949	37.0207	29.6375	28.2127	11.233	0	131.471	6.96696	43.2772	11.8529	25.2465	9.12535	8.35332	11.2242	3.68494	2.75281	5.07932	78.3828	43.5242	29.0763	12.7454	13.173	5.23884	0	109.192	7.58588
Unannotated			0.647367	144.176							0.65_144.1755m/z	positive			1	0.0428833	194.697	1 RW	7	100	36.8396	19.18	5.69802	6.38303	4.41169	2.96314	0.681897	8.78431e-05	0.00456019	0.00733149	0.00186965	0.0145798	0.00299938	0.000152149	0.000569592	0.00150023	0.00165105	0.0148416	0.00162363	8.78431e-05	0.000328854	0.000866158	0.000953232	0.00856881	0.000937401	1.73205	0.124905	0.204628	0.883078	1.01795	0.54132	0	0	0.000263529	0.00494284	0.00483214	0.0039056	0.00894819	0.00598426	0.00706203	0.00312737	0.00248158	0	0	0.0140695	0.0296701	0.00116647	0.0035745	0.00425716	213.95	241.628	238.402	558.813	349.693	409.994	919.185	722.668	716.437	350.464	424.65	413.352	780.935	759.474	774.688	347.875	375.378	283.223	361.852	380.783	396.196	392.154	378.71	345.558	378.908	347.548	359.407	350.464	363.151	324.649	335.836	354.612	361.298	610.605	311.767	308.383
Unannotated			2.6688	366.861							2.67_366.8612m/z	positive			1	0.184417	Infinity	12	17	100	104.748	46.08	8.66299	6.51775	-∞	∞	∞	8.49399e-05	0.0344297	0.00778307	0	0	0.00299289	0.00014712	0.0125422	0.0126973	0	0	0.00409791	8.49399e-05	0.00724126	0.0073308	0	0	0.00236593	1.73205	0.364286	1.6314	#DIV/0!	#DIV/0!	1.36921	0.00025482	0	0	0.0487253	0.0252732	0.0292906	0.0224352	0	0.000914043	0	0	0	0	0	0	0	0.00131526	0.00766342	5078.91	5314.49	4990.47	5944.57	8225.13	7181.29	2284.92	2826.5	2720.75	5817.09	5544.61	5269.17	6631.9	3950.2	3413.16	4275.05	5729.59	4257.73	8589.92	8375.15	8293.57	4171.67	8907.64	6052.65	941.891	1359.33	1364.89	5817.09	4741.63	4138.43	2852	1844.42	1591.83	7503.73	4758.66	4635.97
Unannotated			8.31352	466.497							8.31_466.4969m/z	positive			1	0.11435	Infinity	1 RW	12	100 - 25.4	124.944	57.55	-∞	-∞	-∞	∞	∞	7.76996e-05	0	0	0	0.0421257	0	0.00013458	0	0	0	0.0164992	0	7.76996e-05	0	0	0	0.00952583	0	1.73205	#DIV/0!	#DIV/0!	#DIV/0!	0.391666	#DIV/0!	0	0.000233099	0	0	0	0	0	0	0	0	0	0	0.0607626	0.0293833	0.0362313	0	0	0	59.9032	53.0275	48.3761	82.6107	34.3317	79.3524	89.1335	116.215	115.04	65.4308	48.1702	52.7729	66.2261	93.6389	37.6838	81.7546	25.9718	31.1592	101.314	83.5665	80.3953	57.973	37.1805	66.8812	36.7427	55.8907	57.711	65.4308	41.1941	41.4481	28.4801	43.7217	17.5749	143.499	21.5706	33.9273
Unannotated			1.6152	248.144							1.62_248.1438m/z	positive			1	0.177983	Infinity	3 RW	16	100 - 24.9	75.8602	8.96	1.0335	-∞	-∞	∞	∞	7.5851e-05	0.000155266	0	0	0.000275675	0.0291463	8.88045e-05	0.000166615	0	0	0.00022542	0.00918553	5.12713e-05	9.61952e-05	0	0	0.000130146	0.00530327	1.17078	1.07309	#DIV/0!	#DIV/0!	0.8177	0.315153	0	0.000173536	5.4017e-05	0.000331285	0.000134513	0	0	0	0	0	0	0	1.54104e-05	0.00040254	0.000409076	0.0393688	0.0215856	0.0264846	1.91702	3.98459	2.5305	4.08838	1.72048	3.22276	3.26174	0	0	4.40304	2.06615	0	118.579	98.4341	85.1362	5.52857	0	0	3.24224	6.27934	4.2054	2.86907	1.86324	2.71626	1.34456	0	0	4.40304	1.76693	0	50.9943	45.9606	39.7057	9.70397	0	0
Unannotated			1.1813	541.191							1.18_540.1840n	positive	M+H, M+EA	540.184	1	0.177983	32051.6	12	1 RW	100 - 30.5 - 0.727	264.794	68.58	10.302	-4.67984	-0.461469	-4.09207	0.481488	7.35254e-05	0.092819	2.86857e-06	5.33976e-05	3.13101e-06	7.45528e-05	9.94092e-05	0.065884	4.96852e-06	9.14101e-05	5.42307e-06	0.000129129	5.7394e-05	0.0380381	2.86857e-06	5.27756e-05	3.13101e-06	7.45528e-05	1.35204	0.709811	1.73205	1.71188	1.73205	1.73205	3.39487e-05	0.000186628	0	0.016835	0.127568	0.134054	0	0	8.60572e-06	1.24635e-06	0.000158946	0	0	9.39303e-06	0	0.000223658	0	0	8.50968	14.3059	8.27216	36.3561	24.7117	22.8588	54.3794	35.8361	52.125	29.2001	14.0472	16.5858	32.3546	40.3906	59.1371	13.8683	21.175	12.9728	14.3924	22.5448	13.7473	25.5133	26.7622	19.2662	22.4164	17.2345	26.149	29.2001	12.0128	13.0266	13.9139	18.8591	27.5802	24.3422	17.5867	14.1253
Unannotated			6.14267	726.487							6.14_726.4869m/z	positive			1	0.0779167	239.83	3 RW	12	100 - 21.8	22.5052	8.37	-1.31517	2.02374	1.91795	2.09413	5.01223	7.10539e-05	2.8555e-05	0.000288931	0.000268503	0.00114642	0.00866524	0.000122572	4.94587e-05	0.000500443	0.000465061	0.00126336	0.00284737	7.07672e-05	2.8555e-05	0.000288931	0.000268503	0.000729402	0.00164393	1.72506	1.73205	1.73205	1.73205	1.102	0.328596	0	5.73969e-07	0.000212588	8.5665e-05	0	0	0	0.000866792	0	0.00080551	0	0	0	0.00250089	0.000938372	0.0119196	0.00663284	0.00744325	30.1891	34.5109	26.0925	38.2357	40.5189	54.2454	42.423	46.3373	41.2518	23.1822	27.7672	21.6549	49.2338	46.6291	41.9241	14.6751	22.3768	23.8172	51.0587	54.386	43.3627	26.8324	43.8811	45.72	17.4877	22.2847	20.6943	23.1822	23.7459	17.0079	21.1727	21.7719	19.5525	25.7584	18.5848	25.933
Unannotated			0.69025	477.245							0.69_477.2451m/z	positive			1	0.0350333	Infinity	1 RW	17	100 - 21.5	27.844	87.38	0.973046	4.11669	-∞	∞	∞	7.0389e-05	0.000138172	0.0012211	0	0.00905961	0.000290078	0.000121917	0.000239321	0.00106227	0	0.00645825	0.00035454	7.0389e-05	0.000138172	0.000613301	0	0.00372868	0.000204694	1.73205	1.73205	0.869926	#DIV/0!	0.712862	1.22222	0	0.000211167	0	0	0	0.000414517	0	0.00193213	0.00173118	0	0	0	0.0164637	0.004587	0.00612815	0.000184939	0	0.000685296	78.9201	74.7643	71.8805	43.6136	32.5226	28.6124	97.3156	94.3261	111.706	152.591	157.88	111.622	109.71	124.058	123.21	32.0375	282.217	36.0476	133.477	117.822	119.457	30.6063	35.2212	24.1156	40.1156	45.3637	56.0383	152.591	135.016	87.6683	47.18	57.9249	57.4623	56.2335	234.393	39.2499
Unannotated			7.3807	926.627							7.38_926.6271m/z	positive			1	0.1494	Infinity	12	1 RW	100 - 62.2	182.03	20.29	9.80096	2.53206	4.93531	-∞	-0.738952	6.81144e-05	0.0607608	0.000393972	0.00208409	0	0.00124873	9.79487e-05	0.00745469	0.0004879	0.000876385	0	0.00163022	5.65507e-05	0.00430397	0.000281689	0.000505981	0	0.000941207	1.438	0.122689	1.23841	0.420512	#DIV/0!	1.3055	0	0.000180365	2.39778e-05	0.0676223	0.0528286	0.0618314	0	0.000939722	0.000242194	0.00112228	0.00283747	0.00229251	0	0	0	0.000653217	0.00309298	0	1107.74	1216.34	1082.63	1027.12	735.549	883.208	1533.58	1386.02	1356.1	806.62	825.496	870.828	1621.18	1511.9	1410.91	635.369	767.165	629.781	1873.52	1916.84	1799.2	720.793	796.584	744.401	632.174	666.571	680.3	806.62	705.946	683.953	697.18	705.931	658.016	1115.22	637.162	685.728
Unannotated			3.81462	221.081							3.81_221.0813m/z	positive			1	0.1208	2025.34	3 RW	7	100 - 8.87	300.43	19.97	-0.143535	1.6426	1.79051	0.00435183	8.6706	6.78945e-05	6.14648e-05	0.000211986	0.000234873	0.000235582	0.095707	2.99149e-05	4.42912e-05	7.52344e-05	4.57237e-05	2.09145e-05	0.14109	1.72714e-05	2.55715e-05	4.34366e-05	2.63986e-05	1.2075e-05	0.0814586	0.440608	0.720595	0.354902	0.194674	0.0887779	1.47419	9.3946e-05	3.52247e-05	7.45128e-05	6.43973e-05	1.57802e-05	0.000104217	0.000230368	0.000276326	0.000129264	0.000220325	0.0002861	0.000198192	0.000249339	0.000211514	0.000245893	4.22935e-05	0.257744	0.0293348	7.80079	11.2363	12.5107	26.5648	26.175	11.6842	46.3747	158.865	144.087	59.6486	66.9417	65.4367	6.42245	8.20922	6.71561	62.893	29.9885	47.8945	13.1934	17.7074	20.7912	18.6421	28.3469	9.84784	19.1166	76.4018	72.2824	59.6486	57.247	51.3944	2.76193	3.83303	3.13201	110.392	24.9067	52.1493
Unannotated			5.85032	513.215							5.85_513.2154m/z	positive			1	0.1065	564.46	3 RW	7	91.6 - 100 - 53.2	83.5692	38.31	0.0876213	4.90036	4.48255	-4.60963	4.47442	6.751e-05	7.17373e-05	0.00201616	0.00150922	6.1818e-05	0.0335494	3.88898e-05	7.9478e-05	0.00193485	0.000906892	6.34442e-05	0.0203478	2.2453e-05	4.58866e-05	0.00111709	0.000523594	3.66295e-05	0.0117478	0.576059	1.1079	0.959671	0.600902	1.02631	0.606502	4.05313e-05	4.99104e-05	0.000112088	0.000157175	5.8037e-05	0	0.000694125	0.00423693	0.00111743	0.00148881	0.000612702	0.00242614	0	5.86817e-05	0.000126772	0.0559947	0.0163109	0.0283427	23.1165	21.9668	19.2105	79.9887	43.815	52.8324	55.3908	34.3103	38.547	27.7147	28.3947	20.4547	42.3152	51.2015	18.0407	16.1315	13.1268	31.7924	39.0968	34.6177	31.9255	56.133	47.4508	44.5291	22.8333	16.5006	19.3375	27.7147	24.2825	16.0652	18.1974	23.9069	8.41379	28.3147	10.9024	34.6167
Unannotated			7.76527	590.659							7.77_590.6585m/z	positive			1	0.1637	Infinity	1 RW	17	100 - 34.4	340.351	86.26	0.326609	-4.35962	-∞	∞	∞	6.73974e-05	8.45206e-05	3.28298e-06	0	0.110709	4.90443e-05	7.71916e-05	9.536e-05	5.68629e-06	0	0.0762899	5.40588e-05	4.45666e-05	5.50561e-05	3.28298e-06	0	0.044046	3.12109e-05	1.14532	1.12825	1.73205	#DIV/0!	0.689101	1.10224	3.14364e-05	1.47476e-05	0.000156008	0.000193961	1.92817e-05	4.03192e-05	0	0	9.84894e-06	0	0	0	0.198492	0.0732027	0.0604332	0.000107008	3.63537e-13	4.01248e-05	26.0392	17.0523	24.1944	32.7094	10.4344	17.8551	61.1982	40.5799	36.2683	18.4654	25.442	20.0714	47.8137	47.2046	66.5647	51.0121	0	0	44.0399	26.8729	40.2082	22.9542	11.3002	15.0489	25.2272	19.5159	18.1943	18.4654	21.7574	15.7642	20.562	22.0406	31.0443	89.5384	0	0
Unannotated			1.82177	262.159							1.82_262.1592m/z	positive			1	0.448167	Infinity	3 RW	16	100 - 20.1	270.711	5	0.90659	-∞	-∞	∞	∞	6.69395e-05	0.000125485	0	0	0.000377576	0.103047	0.000115943	0.000217347	0	0	0.00065398	0.0260408	6.69395e-05	0.000125485	0	0	0.000377576	0.0150347	1.73205	1.73205	#DIV/0!	#DIV/0!	1.73205	0.252709	0	0	0.000200818	0.000376456	0	0	0	0	0	0	0	0	0	0	0.00113273	0.131841	0.0811469	0.0961526	0.574299	0	0.730406	7.00964	149.908	175.786	0	0	0.00188246	0.586133	0.000306022	0.00650197	0	0	0	0	0.252555	0.474876	0.971308	0	1.21385	4.9191	162.348	148.159	0	0	0.000944356	0.586133	0.000261703	0.00510668	0	0	0	0	0.209757	0.517062
Unannotated			3.55873	322.253							3.56_322.2528m/z	positive			1	0.462467	819.597	3 RW	7	100	114.219	2.57	0.679909	-0.237486	1.39009	-1.8128	8.01096	6.43355e-05	0.000103068	5.45708e-05	0.000168621	4.79958e-05	0.0434962	0.000109602	6.26646e-05	9.45194e-05	0.000155587	8.30272e-05	0.0110546	6.3279e-05	3.61794e-05	5.45708e-05	8.98284e-05	4.79358e-05	0.00638237	1.70361	0.607993	1.73205	0.922706	1.72988	0.254151	0.000190888	2.11899e-06	0	6.89626e-05	6.48533e-05	0.000175388	0	0.000163712	0	0.00018605	0.000314759	5.05242e-06	0.000143867	0	1.20124e-07	0.0560119	0.0350654	0.0394112	16.0865	18.6329	18.3157	55.4419	27.4932	39.7006	77.259	73.9711	65.1219	28.4406	33.7216	35.0697	72.174	67.368	65.6775	23.2735	29.6026	27.0665	27.207	29.3637	30.4385	38.907	29.7745	33.4612	31.8478	35.5745	32.669	28.4406	28.8379	27.5439	31.038	31.4553	30.6306	40.8505	24.5862	29.471
Unannotated			10.7195	584.609							10.72_584.6094m/z	positive			1	0.0857667	2251.68	1 RW	17	100 - 38.4	138.562	23.51	1.60766	-1.76199	-1.75612	11.2793	4.09102	6.41815e-05	0.000195598	1.89233e-05	1.90005e-05	0.0472236	0.000323806	1.64131e-05	0.000183506	2.53779e-05	3.29098e-05	0.0134007	0.000530046	9.47613e-06	0.000105947	1.46519e-05	1.90005e-05	0.00773687	0.000306022	0.25573	0.938181	1.34109	1.73205	0.28377	1.63692	5.40236e-05	5.54039e-05	8.3117e-05	0.000390151	2.56133e-05	0.00017103	0	4.7762e-05	9.00797e-06	0	5.70014e-05	0	0.0609767	0.0464887	0.0342056	0.000935499	0	3.59195e-05	154.37	182.387	163.8	2.08577	34.7399	17.6843	0	3.25568	5.73342	73.1506	64.6444	62.1825	0	0	0	76.2769	43.4498	47.9959	261.085	287.425	272.216	1.46371	37.6226	14.905	0	1.56573	2.87622	73.1506	55.2825	48.8385	0	0	0	133.884	36.0868	52.2596
Unannotated			6.7974	948.611							6.80_948.6108m/z	positive			1	0.2416	Infinity	12	16	100 - 57 - 38.3	423.941	17.16	11.1477	-∞	-∞	∞	∞	6.34129e-05	0.143873	0	0	0	0.0183343	0.000109834	0.0333756	0	0	0	0.00604675	6.34129e-05	0.0192694	0	0	0	0.00349109	1.73205	0.231979	#DIV/0!	#DIV/0!	#DIV/0!	0.329805	0	0	0.000190239	0.114339	0.1372	0.180082	0	0	0	0	0	0	0	0	0	0.0247332	0.0175544	0.0127154	14.058	16.4018	16.5765	45.4704	17.7061	26.5274	79.1052	63.1947	57.607	27.584	33.5262	42.1131	596.149	350.27	299.333	43.5483	26.2942	16.023	23.7761	25.8477	27.5482	31.9094	19.1753	22.3583	32.6089	30.3919	28.8991	27.584	28.6709	33.0759	256.37	163.547	139.602	76.4377	21.8384	17.4464
Unannotated			5.15268	584.609							5.15_584.6087m/z	positive			1	0.0779167	Infinity	1 RW	12	100	72.6729	67.88	-∞	-2.37245	-∞	∞	∞	6.2502e-05	0	1.20702e-05	0	0.0241392	0.000127205	5.46744e-05	0	2.09062e-05	0	0.0120159	0.000171543	3.15663e-05	0	1.20702e-05	0	0.00693736	9.90407e-05	0.874763	#DIV/0!	1.73205	#DIV/0!	0.497774	1.34856	0.000101461	8.60446e-05	0	0	0	0	3.62106e-05	0	0	0	0	0	0.037727	0.0197764	0.0149143	0.000322304	0	5.93114e-05	159.724	152.376	136.831	294.935	281.009	194.68	0	0	20.0913	45.4087	47.0939	29.3415	0	0	8.08688	38.6656	14.9894	35.9759	270.139	240.13	227.398	206.974	304.327	164.083	0	0	10.079	45.4087	40.2737	23.045	0	0	3.77155	67.8673	12.4493	39.1718
Unannotated			3.7653	568.599							3.77_568.5991m/z	positive			1	0.1494	Infinity	1 RW	12	100 - 23.3	256.044	35.53	-∞	-∞	-2.25653	12.7948	1.66698	5.96794e-05	0	0	1.24894e-05	0.0887476	3.96602e-05	7.96454e-05	0	0	2.16323e-05	0.0189515	6.86934e-05	4.59833e-05	0	0	1.24894e-05	0.0109416	3.96602e-05	1.33455	#DIV/0!	#DIV/0!	1.73205	0.213543	1.73205	1.52077e-05	0.00015163	1.22009e-05	0	0	0	0	0	0	3.74683e-05	0	0	0.104204	0.0676037	0.0944352	0.00011898	0	0	1776.14	1936.89	1389.86	3866.44	1612.67	2746.38	7475.66	7086.03	5571.4	3104.01	2435	2775.52	5393.92	4731.26	3074.83	3069.17	1960.43	1960.67	3003.98	3052.36	2309.77	2713.32	1746.49	2314.75	3081.63	3407.84	2794.95	3104.01	2082.35	2179.91	2319.62	2209.11	1434.03	5387.12	1628.22	2134.85
Unannotated			1.82177	282.222							1.82_282.2221m/z	positive			1	0.327383	17597.8	3 RW	17	100 - 18.5	2063.87	5.24	3.5709	1.87917	-0.615013	2.73298	14.3284	5.8219e-05	0.000691854	0.000214167	3.80126e-05	0.000252719	0.781991	8.98222e-05	3.36867e-05	7.23145e-05	4.3539e-05	0.000115359	0.178413	5.18589e-05	1.9449e-05	4.17508e-05	2.51373e-05	6.66028e-05	0.103007	1.54283	0.0486904	0.337655	1.14538	0.456474	0.228153	8.48308e-06	0.000161908	4.26578e-06	0.000659407	0.000689498	0.000726657	0.000195683	0.00029393	0.000152889	8.61955e-05	2.63492e-05	1.49313e-06	0.000302583	0.000334758	0.000120815	0.967009	0.611012	0.767953	87.3274	92.0501	71.4484	97.0075	78.797	85.4298	58.9282	41.4613	43.1543	89.33	88.459	71.2738	105.355	174.212	172.733	84.195	47.7904	50.926	147.696	145.062	118.739	68.0761	85.3354	72.0034	24.2915	19.9397	21.6488	89.33	75.6481	55.9789	45.3073	81.3425	80.5588	147.782	39.6919	55.45
Unannotated			2.07767	782.652							2.08_782.6522m/z	positive			1	0.0922	Infinity	1 RW	16	100 - 35.2	97.5294	47.23	-2.91758	-∞	-∞	∞	∞	5.27455e-05	6.98082e-06	0	0	0.0332316	0.000335124	9.1358e-05	1.20911e-05	0	0	0.0107191	0.000580452	5.27455e-05	6.98082e-06	0	0	0.00618867	0.000335124	1.73205	1.73205	#DIV/0!	#DIV/0!	0.322558	1.73205	0	0.000158237	0	2.09424e-05	0	0	0	0	0	0	0	0	0.0424452	0.0357823	0.0214672	0	0.00100537	0	12.6743	14.0276	15.8918	74.6342	42.6973	43.0438	110.238	77.5369	80.3731	38.3627	42.6865	53.3606	86.4618	97.5933	89.3589	38.457	35.6477	30.216	21.436	22.1061	26.4104	52.3754	46.2403	36.2789	45.4424	37.2894	40.3199	38.3627	36.5045	41.9097	37.1823	45.568	41.6751	67.5012	29.6069	32.9002
Unannotated			0.67595	597.179							0.68_597.1792m/z	positive			1	0.0779167	Infinity	12	17	100 - 13.3	50.7957	89.18	8.3027	4.6926	-∞	∞	∞	5.18509e-05	0.0163726	0.00134081	0	0	7.18907e-06	6.83747e-05	0.0135812	0.00232236	0	0	1.24518e-05	3.94762e-05	0.00784113	0.00134081	0	0	7.18907e-06	1.31868	0.829508	1.73205	#DIV/0!	#DIV/0!	1.73205	2.61203e-07	0.000129405	2.58869e-05	0.0297355	0.00258315	0.0167992	0.00402244	0	0	0	0	0	0	0	0	2.15672e-05	0	0	52.9851	46.6677	46.8972	184.782	74.2952	96.9735	300.822	105.269	104.299	62.4998	119.509	64.0367	56.4104	105.802	112.864	86.8105	32.7712	53.0106	89.6133	73.544	77.9376	129.673	80.4601	81.7328	124.005	50.6264	52.3225	62.4998	102.201	50.2948	24.2589	49.4007	52.6375	152.373	27.2178	57.7198
Unannotated			4.7474	622.65							4.75_622.6496m/z	positive			1	0.2416	Infinity	1 RW	12	100 - 17.1	1410.52	39.09	-∞	-∞	-∞	∞	∞	5.14265e-05	0	0	0	0.48511	0	8.90732e-05	0	0	0	0.101801	0	5.14265e-05	0	0	0	0.0587746	0	1.73205	#DIV/0!	#DIV/0!	#DIV/0!	0.209851	#DIV/0!	0.000154279	0	0	0	0	0	0	0	0	0	0	0	0.598672	0.40204	0.454618	0	0	0	47.5809	30.1465	39.3662	40.8131	32.2449	34.7967	114.473	103.907	97.6752	54.5523	82.6508	76.4687	313.336	255.185	194.204	46.6385	75.125	54.4323	80.4733	47.5081	65.4219	28.641	34.9205	29.3279	47.1881	49.9716	48.9997	54.5523	70.6812	60.0589	134.748	119.15	90.5726	81.8617	62.3944	59.2679
Unannotated			6.11407	442.461							6.11_442.4609m/z	positive			1	0.1208	Infinity	1 RW	12	100 - 22.3	176.214	50.81	-∞	-∞	-∞	∞	∞	5.02385e-05	0	0	0	0.0597018	0	8.70156e-05	0	0	0	0.0197916	0	5.02385e-05	0	0	0	0.0114267	0	1.73205	#DIV/0!	#DIV/0!	#DIV/0!	0.331507	#DIV/0!	0	0.000150715	0	0	0	0	0	0	0	0	0	0	0.0806939	0.0570292	0.0413823	0	0	0	153.647	142.708	99.9739	144.118	132.975	105.756	20.0312	29.0234	4.43173	79.3801	51.586	60.0469	81.1806	284.677	169.276	64.8005	69.2567	4.70512	259.862	224.894	166.145	101.136	144.009	89.1349	8.25729	13.9581	2.22322	79.3801	44.1152	47.1611	34.9112	132.921	78.9465	113.74	57.5206	5.12311
Unannotated			2.04263	423.43							2.04_423.4297m/z	positive			1	0.135083	Infinity	1 RW	16	100 - 24.7	235.569	31.07	2.62984	-∞	0.49172	10.3401	-1.45543	4.48353e-05	0.000277511	0	6.30438e-05	0.0817196	2.29888e-05	3.07605e-05	0.000263162	0	0.000109195	0.0133795	3.98177e-05	1.77596e-05	0.000151937	0	6.30438e-05	0.00772467	2.29888e-05	0.686078	0.948296	#DIV/0!	1.73205	0.163725	1.73205	5.24425e-05	1.0985e-05	7.10785e-05	1.73242e-05	0.000271657	0.000543551	0	0	0	0	0	0.000189132	0.0908287	0.0879714	0.0663586	6.89663e-05	0	0	262.261	316.075	272.352	721.088	586.712	655.837	1041.67	979.144	851.604	659.503	657.784	725.186	1284.48	936.075	881.41	608.094	625.133	489.366	443.56	498.104	452.617	506.032	635.397	552.764	429.4	470.894	427.215	659.503	562.522	569.565	552.384	437.07	411.071	1067.35	519.198	532.84
Unannotated			8.79028	680.724							8.79_680.7238m/z	positive			1	0.100083	Infinity	1 RW	16	100 - 14.9	89.3627	45.11	-2.4043	-∞	-∞	∞	∞	4.39001e-05	8.29276e-06	0	0	0.0306299	0	7.60373e-05	1.43635e-05	0	0	0.00882077	0	4.39001e-05	8.29276e-06	0	0	0.00509267	0	1.73205	1.73205	#DIV/0!	#DIV/0!	0.287979	#DIV/0!	0	0	0.0001317	0	0	2.48783e-05	0	0	0	0	0	0	0.039395	0.0217545	0.0307404	0	0	0	87.1408	96.8907	88.8438	65.124	125.035	98.0204	107.015	133.962	93.9493	94.4177	94.9709	100.683	111.064	77.8422	78.6497	83.7769	80.9013	79.4046	147.381	152.691	147.648	45.7015	135.411	82.6152	44.114	64.4254	47.1305	94.4177	81.217	79.0766	47.7626	36.3459	36.6805	147.048	67.1918	86.4585
Unannotated			6.47003	636.697							6.47_636.6971m/z	positive			1	0.106517	38830.9	1 RW	12	100 - 33.3	153.609	94.48	-4.91684	-1.97412	1.91784	8.27073	1.78964	4.23905e-05	1.40331e-06	1.07894e-05	0.000160176	0.0494691	0.000553772	5.80554e-05	2.4306e-06	1.86878e-05	0.00027209	0.0385922	0.000959162	3.35183e-05	1.40331e-06	1.07894e-05	0.000157091	0.0222812	0.000553772	1.36954	1.73205	1.73205	1.6987	0.780126	1.73205	1.86113e-05	0.00010856	0	0	0	4.20993e-06	3.23683e-05	0	0	0.000474338	6.18933e-06	0	0.0937921	0.0313024	0.0233128	0.00166132	0	0	31.0162	29.0912	20.124	69.8829	53.8168	60.4305	72.6331	66.4302	68.2018	37.0362	48.6694	57.3373	101.847	104.965	91.5875	50.2307	38.0496	30.828	52.4575	45.8451	33.4437	49.0411	58.2824	50.933	29.9409	31.9479	34.214	37.0362	41.621	45.033	43.7988	49.01	42.7144	88.1668	31.6018	33.5667
Unannotated			1.6152	764.617							1.62_764.6167m/z	positive			1	0.163683	Infinity	1 RW	16	100	822.657	29.42	-2.98154	-∞	-∞	∞	∞	4.07031e-05	5.15341e-06	0	0	0.285816	0	7.04999e-05	8.92597e-06	0	0	0.0406838	0	4.07031e-05	5.15341e-06	0	0	0.0234888	0	1.73205	1.73205	#DIV/0!	#DIV/0!	0.142343	#DIV/0!	0	0.000122109	0	0	1.54602e-05	0	0	0	0	0	0	0	0.314369	0.303846	0.239233	0	0	0	67.5072	62.0377	79.7696	529.06	238.96	208.065	129.613	52.4787	47.621	134.449	135.297	135.395	0	0	0	149.104	90.0754	98.0087	114.175	97.7657	132.568	371.273	258.789	175.365	53.4293	25.2383	23.8895	134.449	115.703	106.34	0	0	0	261.712	74.8114	106.715
Unannotated			1.4515	333.225							1.45_333.2253m/z	positive			1	0.1637	Infinity	3 RW	16	100	76.9072	9.53	-3.43412	-∞	1.46144	-∞	8.02844	4.06988e-05	3.76537e-06	0	0.000112078	0	0.029263	3.20772e-05	6.52181e-06	0	0.000192406	0	0.00753702	1.85198e-05	3.76537e-06	0	0.000111085	0	0.0043515	0.788161	1.73205	#DIV/0!	1.71672	#DIV/0!	0.257561	6.27303e-05	3.89725e-06	5.54688e-05	0	1.12961e-05	0	0	0	0	1.98755e-06	0	0.000334246	0	0	0	0.0370976	0.0220637	0.0286278	874.421	916.233	625.19	1070.07	381.197	798.086	2511.57	2397.26	1685.48	1057.23	729.408	749.262	1886.3	1567.99	994.552	672.169	584.533	754.145	1478.9	1443.9	1038.99	750.933	412.828	672.656	1035.32	1152.9	845.534	1057.23	623.774	588.475	811.19	732.122	463.837	1179.82	485.478	821.139
Unannotated			2.57658	744.68							2.58_744.6805m/z	positive			1	0.0922167	Infinity	1 RW	12	100 - 26.8	51.9559	68.13	-∞	2.41283	-1.23591	10.0259	-1.54227	3.91043e-05	0	0.000208237	1.66026e-05	0.0173089	5.70044e-06	3.42715e-05	0	0.0003493	2.87566e-05	0.00960289	9.87345e-06	1.97867e-05	0	0.000201669	1.66026e-05	0.00554423	5.70044e-06	0.876414	#DIV/0!	1.67742	1.73205	0.554794	1.73205	5.33953e-05	6.39175e-05	0	0	0	0	1.32092e-05	0	0.000611502	4.98079e-05	0	0	0.0256363	0.019486	0.00680439	1.71013e-05	0	0	0.87112	2.66634	0.394209	4.35322	1.0734	0	0	19.8673	9.91131	1.96028	3.94989	4.34123	0	0	0	7.96301	0	0	1.47332	4.2019	0.655128	3.05492	1.16247	0	0	9.55468	4.9721	1.96028	3.37785	3.40962	0	0	0	13.977	0	0
Unannotated			2.84677	424.488							2.85_424.4877m/z	positive			1	0.284483	81113.4	1 RW	16	100 - 23.9 - 2.64	2723.36	74.99	5.83462	-2.32227	3.876	10.6204	-3.89603	3.88346e-05	0.00221623	7.76507e-06	0.000570179	0.897568	3.82992e-05	4.80017e-05	0.00260006	1.34495e-05	0.000505014	0.510478	3.78873e-05	2.77138e-05	0.00150115	7.76507e-06	0.00029157	0.294725	2.18743e-05	1.23605	1.17319	1.73205	0.885711	0.568735	0.989247	5.8937e-06	9.391e-05	1.67002e-05	0.0051579	0.000225517	0.00126529	2.32952e-05	0	0	0.00096115	0.000749388	0	1.48411	0.6549	0.55369	0	3.91367e-05	7.57608e-05	73.6329	62.1052	61.8121	190.914	116.897	118.521	194.476	54.587	94.4654	81.1312	88.2068	64.4905	61.1865	87.3856	94.383	60.7207	70.6232	68.6611	124.535	97.872	102.724	133.976	126.597	99.8941	80.1671	26.2522	47.3894	81.1312	75.4325	50.6512	26.3129	40.8019	44.0182	106.579	58.6555	74.7607
Unannotated			3.60162	221.082							3.60_221.0817m/z	positive			1	0.1351	4214.38	3 RW	7	100 - 8	346.75	33.74	1.04138	1.6681	2.29672	0.345535	9.20112	3.81893e-05	7.86008e-05	0.000121364	0.000187639	0.000238418	0.110442	6.18615e-05	2.16585e-05	6.72624e-05	0.000235616	0.000147085	0.163853	3.57157e-05	1.25046e-05	3.8834e-05	0.000136033	8.49195e-05	0.0946007	1.61987	0.275551	0.554222	1.25569	0.616921	1.48361	5.00552e-06	0	0.000109562	9.45375e-05	8.73241e-05	5.39409e-05	0.000149868	0.00016968	4.45425e-05	0.000458315	2.85166e-05	7.60842e-05	0.000381403	8.75499e-05	0.0002463	0.000137495	0.29872	0.0324686	172.096	196.654	171.964	394.776	273.366	243.705	574.839	511.867	484.39	287.291	297.168	311.371	784.376	596.84	594.073	315.023	218.731	212.818	291.064	309.909	285.784	277.038	296.05	205.404	236.961	246.169	242.999	287.291	254.132	244.552	337.316	278.675	277.063	552.941	181.665	231.723
Unannotated			0.5901	219.177							0.59_219.1772m/z	positive			2	0.0858833	309.728	12	7	100 - 14.3	25.2623	86.79	7.71986	4.80017	0.303762	3.85751	3.01036	3.77677e-05	0.00796212	0.00105224	4.66189e-05	0.000675755	0.00037564	3.28398e-05	0.00870309	0.00141588	5.10969e-05	0.000609015	0.000406216	1.89601e-05	0.00502473	0.000817458	2.95008e-05	0.000351615	0.000234529	0.869521	1.09306	1.34558	1.09606	0.901236	1.0814	5.95931e-05	0	5.371e-05	0.0180116	0.00292962	0.00294517	0.00268291	0.000134888	0.000338932	0	0.000101248	3.86089e-05	0.000845064	0.0011822	0	0	0.000320186	0.000806735	36.7469	40.9656	38.225	103.845	60.3285	70.0109	167.693	131.299	119.443	62.9094	74.8079	77.0251	137.985	135.795	136.292	50.9531	71.1639	54.8454	62.1497	64.558	63.5255	72.8746	65.3345	59.0078	69.1265	63.1447	59.9199	62.9094	63.9741	60.496	59.3396	63.405	63.5638	89.4349	59.1046	59.7176
Unannotated			12.0147	1176.27							12.01_1176.2735m/z	positive			1	0.1065	Infinity	1 RW	12	100 - 91.1 - 26.9	392.809	81.08	-∞	-∞	-∞	∞	∞	3.70668e-05	0	0	0	0.129207	0	6.42016e-05	0	0	0	0.0823465	0	3.70668e-05	0	0	0	0.0475427	0	1.73205	#DIV/0!	#DIV/0!	#DIV/0!	0.637322	#DIV/0!	0	0	0.0001112	0	0	0	0	0	0	0	0	0	0.221514	0.0632931	0.102814	0	0	0	155.825	139.333	135.583	488.449	430.113	403.576	427.562	337.422	355.11	271.92	344.95	310.73	481.096	437.208	399.203	265.742	246.209	267.85	263.546	219.576	225.323	342.775	465.803	340.149	176.25	162.275	178.144	271.92	294.993	244.049	206.892	204.14	186.18	466.44	204.487	291.645
Unannotated			7.65875	605.668							7.66_605.6680m/z	positive			1	0.100067	Infinity	1 RW	12	100	92.4602	21.47	-∞	-∞	-∞	∞	∞	3.59272e-05	0	0	0	0.0324438	0	6.14181e-05	0	0	0	0.00266627	0	3.54598e-05	0	0	0	0.00153937	0	1.70952	#DIV/0!	#DIV/0!	#DIV/0!	0.0821813	#DIV/0!	0	9.36837e-07	0.000106845	0	0	0	0	0	0	0	0	0	0.0336464	0.029388	0.0342969	0	0	0	72.069	65.7328	78.688	80.5923	90.8902	86.7436	35.3469	55.8966	38.3225	63.1994	56.0735	55.7343	54.9849	47.6941	51.2556	50.9438	44.8962	52.1128	121.89	103.589	130.77	56.5566	98.4321	73.1107	14.5707	26.882	19.2248	63.1994	47.9528	43.774	23.6459	22.2692	23.9045	89.4186	37.2881	56.7422
Unannotated			10.5272	1368.91							10.53_1368.9071m/z	positive			1	0.114367	Infinity	12	16	100 - 92.9 - 27.4	205.005	72.05	10.9442	-∞	-3.87618	-∞	-∞	3.51443e-05	0.0692438	0	2.39337e-06	0	0	5.82202e-05	0.0527066	0	4.14543e-06	0	0	3.36134e-05	0.0304302	0	2.39337e-06	0	0	1.6566	0.761175	#DIV/0!	1.73205	#DIV/0!	#DIV/0!	5.33227e-07	2.53857e-06	0.000102361	0.059682	0.126077	0.0219726	0	0	0	7.1801e-06	0	0	0	0	0	0	0	0	140.224	179.836	161.552	39.5151	106.475	93.4396	32.6116	64.2643	40.695	95.9954	67.1468	88.0277	49.0459	31.8279	6.39728	81.8159	53.259	52.8003	237.159	283.406	268.481	27.7302	115.31	78.7544	13.4432	30.9062	20.415	95.9954	57.4224	69.1374	21.0919	14.861	2.98355	143.607	44.2338	57.4909
Unannotated			8.3564	1332.77							8.36_1314.7406n	positive	M+H, M+NH4, M+Na, M+EA, M+BA	1314.74	1	0.163683	Infinity	12	16	100 - 85.8 - 29.7 - 5.51 - 0.23	3870.19	82.97	15.2289	-∞	-∞	∞	∞	3.26119e-05	1.25232	0	0	0	0.00119836	5.64855e-05	0.968098	0	0	0	0.00115508	3.26119e-05	0.558932	0	0	0	0.000666888	1.73205	0.773041	#DIV/0!	#DIV/0!	#DIV/0!	0.963891	9.78357e-05	0	0	2.14623	1.38667	0.224071	0	0	0	0	0	0	0	0	0	0.00230466	0	0.00129041	177.366	210.836	186.966	139.438	251.413	211.286	216.826	264.553	174.981	197.307	194.047	197.234	250.174	198.053	167.55	181.959	154.635	157.341	299.978	332.258	310.716	97.8524	272.274	178.08	89.3803	127.23	87.7809	197.307	165.945	154.908	107.586	92.4744	78.1417	319.382	128.431	171.318
Unannotated			1.94257	386.398							1.94_386.3976m/z	positive			1	0.0636333	Infinity	1 RW	17	100	47.9712	16.44	-1.78673	-0.713638	-∞	∞	∞	3.22943e-05	9.35979e-06	1.96924e-05	0	0.0168952	1.5123e-05	2.77934e-05	1.62116e-05	3.41083e-05	0	0.000204732	2.61938e-05	1.60465e-05	9.35979e-06	1.96924e-05	0	0.000118202	1.5123e-05	0.860628	1.73205	1.73205	#DIV/0!	0.0121178	1.73205	1.98446e-05	6.41361e-05	1.29022e-05	0	2.80794e-05	0	0	5.90773e-05	0	0	0	0	0.0166589	0.0170077	0.0170191	4.5369e-05	0	0	9.70692	9.0885	2.21272	17.8589	6.65549	19.786	49.8515	58.0383	23.0627	11.2341	14.233	3.70191	27.8905	29.7951	0	17.4063	2.37184	4.17434	16.4172	14.3226	3.67728	12.5327	7.20776	16.6764	20.5499	27.912	11.5696	11.2341	12.1717	2.9075	11.9941	13.9119	0	30.5522	1.96991	4.54517
Unannotated			9.48792	813.716							9.49_813.7162m/z	positive			2	0.0428833	462.514	12	7	100 - 6.39	33.3393	34.6	8.40775	7.10051	7.92441	0.556829	-4.82898	3.1478e-05	0.0106904	0.0043199	0.00764699	0.011249	0.000269043	4.66492e-05	0.00854474	0.00564107	0.00230443	0.00748933	0.000292735	2.69329e-05	0.00493331	0.00325687	0.00133046	0.00432397	0.000169011	1.48196	0.799293	1.30583	0.301352	0.665779	1.08806	9.36196e-06	8.50719e-05	0	0.0203717	0.00749781	0.00420159	0.0107123	3.99277e-05	0.00220747	0.00608281	0.00656483	0.0102933	0.00261546	0.0159981	0.0151333	0.000220255	0.000583108	3.76778e-06	16.2084	23.0726	19.3192	40.0223	25.6574	39.2751	84.6885	89.1075	63.6578	42.0211	49.4619	45.95	2293.12	1515.07	1176.75	48.6649	34.5568	16.2509	27.4131	36.3603	32.1063	28.0861	27.7864	33.1025	34.9104	42.8539	31.9345	42.0211	42.2987	36.0894	986.142	707.411	548.811	85.4185	28.7008	17.6945
Unannotated			1.79317	354.407							1.79_354.4067m/z	positive			1	0.0714667	Infinity	1 RW	16	100 - 7.93	135.682	15.11	-9.87411	-∞	-0.559022	11.3715	-4.37122	2.68754e-05	2.86386e-08	0	1.8242e-05	0.0483312	8.81462e-07	4.51614e-05	4.96035e-08	0	7.68912e-06	0.00880684	1.52674e-06	2.6074e-05	2.86386e-08	0	4.43931e-06	0.00508463	8.81462e-07	1.6804	1.73205	#DIV/0!	0.421506	0.182219	1.73205	1.36388e-07	1.47213e-06	7.90176e-05	8.59158e-08	0	0	0	0	0	1.46562e-05	2.7069e-05	1.30007e-05	0.0410867	0.0581339	0.0457729	2.64438e-06	0	0	25.7519	28.1366	30.2778	74.7372	43.186	58.6284	106.018	90.4418	82.2642	47.8966	59.0396	49.3696	109.302	100.649	100.264	48.3449	59.1741	26.3077	43.554	44.3407	50.318	52.4477	46.7695	49.4142	43.7028	43.4956	41.2686	47.8966	50.4893	38.7752	47.0046	46.995	46.7612	84.8569	49.1465	28.6448
Unannotated			1.15272	386.397							1.15_386.3968m/z	positive			1	0.163683	Infinity	1 RW	12	100 - 7.79	175.948	24.43	-∞	-8.13247	1.16216	10.0619	-13.581	2.56798e-05	0	9.15109e-08	5.74694e-05	0.0614273	4.68989e-09	2.30003e-05	0	1.58502e-07	9.954e-05	0.00387943	8.12313e-09	1.32792e-05	0	9.15109e-08	5.74694e-05	0.00223979	4.68989e-09	0.895656	#DIV/0!	1.73205	1.73205	0.0631548	1.73205	4.43868e-05	3.26526e-05	0	0	0	0	2.74533e-07	0	0	0	0.000172408	0	0.0659068	0.0592128	0.0591623	1.40697e-08	0	0	11.3254	7.71046	0	0	0	0	11.8754	47.4544	19.4316	12.1387	0	0	0	0	0	6.43077	0	0	19.1546	12.151	0	0	0	0	4.89529	22.822	9.74805	12.1387	0	0	0	0	0	11.2875	0	0
Unannotated			2.10625	768.64							2.11_768.6398m/z	positive			1	0.1065	Infinity	1 RW	16	100 - 46.5 - 6.12	232.87	18.6	2.13896	-∞	-∞	∞	∞	2.4761e-05	0.000109058	0	0	0.0839286	6.03315e-07	3.71548e-05	9.87551e-05	0	0	0.0228343	1.04497e-06	2.14513e-05	5.70163e-05	0	0	0.0131834	6.03315e-07	1.50054	0.905528	#DIV/0!	#DIV/0!	0.272068	1.73205	6.74836e-05	6.79924e-06	0	0.000220469	3.22969e-05	7.44088e-05	0	0	0	0	0	0	0.0615327	0.107177	0.0830758	1.80994e-06	0	0	287.305	306.518	269.448	187.725	231.653	210.729	365.139	353.937	301.914	317.514	371.987	403.492	385.996	353.723	357.308	370.272	218.389	213.999	485.917	483.045	447.79	131.738	250.875	177.61	150.518	170.217	151.458	317.514	318.115	316.905	165.995	165.16	166.641	649.917	181.381	233.009
Unannotated			4.52653	578.622							4.53_578.6221m/z	positive			1	0.12865	51670	1 RW	17	100 - 36.4	190.215	96.72	0.0508529	-2.84611	-4.34947	15.6138	3.20154	2.47365e-05	2.5624e-05	3.44013e-06	1.21344e-06	0.0608471	1.11629e-05	2.38879e-05	4.4382e-05	5.95848e-06	2.10173e-06	0.0511842	1.93347e-05	1.37917e-05	2.5624e-05	3.44013e-06	1.21344e-06	0.0295512	1.11629e-05	0.965693	1.73205	1.73205	1.73205	0.841195	1.73205	4.7674e-05	0	2.65355e-05	7.68719e-05	0	0	0	0	1.03204e-05	3.64031e-06	0	0	0.118999	0.0409154	0.0226271	3.34886e-05	0	0	90.9936	268.737	65.2808	0	8.39795	0	18.4648	60.4427	53.0304	49.705	62.9252	75.4047	53.1895	0	0	82.6228	18.5856	19.155	153.897	423.505	108.489	0	9.0948	0	7.61157	29.0684	26.6032	49.705	53.8122	59.2233	22.8738	0	0	145.023	15.4361	20.8567
Unannotated			6.1777	450.429							6.18_450.4295m/z	positive			1	0.0922167	Infinity	1 RW	12	100 - 16.8	78.3653	50.12	-∞	-∞	-∞	∞	∞	1.97998e-05	0	0	0	0.0266027	0	3.42943e-05	0	0	0	0.0092059	0	1.97998e-05	0	0	0	0.00531503	0	1.73205	#DIV/0!	#DIV/0!	#DIV/0!	0.346051	#DIV/0!	0	0	5.93995e-05	0	0	0	0	0	0	0	0	0	0.0350085	0.0280351	0.0167646	0	0	0	1.67316	0.574976	1.68886	0.00293488	0.164462	0.239457	0.294382	0.382013	0.460328	1.35435	0.176335	0.065615	4472.9	1594.31	1290.36	0.36747	0.814839	0.0124296	2.82981	0.906109	2.80668	0.00205958	0.178109	0.201823	0.12135	0.183719	0.230928	1.35435	0.150798	0.0515344	1923.54	744.409	601.795	0.644998	0.676757	0.0135338
Unannotated			12.9904	900.979							12.99_900.9791m/z	positive			1	0.192267	Infinity	1 RW	12	100 - 50.2 - 16.5	884.736	56.84	-∞	-∞	-∞	∞	∞	1.97301e-05	0	0	0	0.297658	2.21125e-05	3.41735e-05	0	0	0	0.114492	3.83e-05	1.97301e-05	0	0	0	0.0661022	2.21125e-05	1.73205	#DIV/0!	#DIV/0!	#DIV/0!	0.384645	1.73205	0	5.91902e-05	0	0	0	0	0	0	0	0	0	0	0.426137	0.260407	0.20643	6.63376e-05	0	0	270.941	291.449	250.215	687.592	538.027	569.907	679.302	529.609	559.334	295.811	408.831	473.997	616.356	661.58	609.934	377.41	314.728	290.888	458.24	459.297	415.828	482.525	582.672	480.339	280.023	254.702	280.595	295.811	349.623	372.28	265.06	308.903	284.46	662.445	261.395	316.729
Unannotated			4.33427	578.621							4.33_578.6210m/z	positive			1	0.149383	Infinity	1 RW	12	100 - 25.2	162.632	92.99	-∞	-∞	2.90196	8.66195	-5.57385	1.72053e-05	0	0	0.000128599	0.0520889	2.69988e-06	1.57165e-05	0	0	0.000222741	0.0432048	4.67632e-06	9.0739e-06	0	0	0.000128599	0.0249443	2.69988e-06	0.913467	#DIV/0!	#DIV/0!	1.73205	0.829445	1.73205	0	3.0807e-05	2.08088e-05	0	0	0	0	0	0	0.000385798	0	0	0.101317	0.0344826	0.0204671	0	0	8.09963e-06	327.654	258.435	345.961	232.828	200.691	347.715	59.3439	108.434	76.3117	175.803	102.431	99.1774	296.13	605.216	279.078	69.7353	82.0732	156.747	554.159	407.27	574.946	163.39	217.345	293.067	24.4628	52.1484	38.2825	175.803	87.597	77.8945	127.349	282.586	130.156	122.402	68.1652	170.672
Unannotated			3.65093	892.58							3.65_892.5801m/z	positive			1	0.106517	Infinity	3 RW	16	100 - 38.5	60.1268	10.21	7.38647	-∞	3.5662	-∞	6.80566	1.7136e-05	0.00286722	0	0.000202976	0	0.0227067	2.96805e-05	0.00331183	0	0.000351565	0	0.00494869	1.7136e-05	0.00191209	0	0.000202976	0	0.00285713	1.73205	1.15507	#DIV/0!	1.73205	#DIV/0!	0.21794	5.14081e-05	0	0	0.0064923	0	0.00210936	0	0	0	0.000608928	0	0	0	0	0	0.0282366	0.0211886	0.0186949	7.57517	2.05632	19.4974	125.89	43.4854	55.1169	410.449	271.252	265.291	139.605	126.31	49.9651	69.547	252.382	165.493	62.9249	114.406	83.3553	12.8118	3.24057	32.4024	88.3446	47.0938	46.4546	169.196	130.452	133.086	139.605	108.017	39.2429	29.9082	117.842	77.1823	110.448	95.0189	90.7602
Unannotated			10.292	328.357							10.29_328.3569m/z	positive			1	0.0571667	Infinity	1 RW	16	100 - 8.49	52.3676	64.41	-2.22196	-∞	-1.2707	11.4896	1.37886	1.46581e-05	3.14198e-06	0	6.0752e-06	0.0174696	1.57993e-05	1.95528e-05	5.44208e-06	0	1.05225e-05	0.00801988	2.73651e-05	1.12888e-05	3.14198e-06	0	6.0752e-06	0.00463028	1.57993e-05	1.33392	1.73205	#DIV/0!	1.73205	0.459077	1.73205	3.69617e-05	6.5437e-06	4.69082e-07	0	9.42595e-06	0	0	0	0	1.82256e-05	0	0	0.0266417	0.0139894	0.0117777	4.73978e-05	0	0	119.404	78.2064	103.023	625.248	607.715	308.962	256.561	273.794	220.45	250.472	283.953	329.789	5.34912	14.6721	145.912	293.676	166.675	173.128	201.946	123.246	171.212	438.775	658.143	260.405	105.76	131.674	110.591	250.472	242.83	259.018	2.30035	6.85065	68.0501	515.472	138.431	188.508
Unannotated			9.75168	300.326							9.75_300.3261m/z	positive			1	0.1065	Infinity	1 RW	12	100 - 13.7	293.532	43.06	-∞	2.39119	-∞	∞	∞	1.33774e-05	0	7.01765e-05	0	0.100334	0	2.31703e-05	0	0.000121549	0	0.0252671	0	1.33774e-05	0	7.01765e-05	0	0.014588	0	1.73205	#DIV/0!	1.73205	#DIV/0!	0.251829	#DIV/0!	0	0	4.01321e-05	0	0	0	0.00021053	0	0	0	0	0	0.127122	0.0969516	0.0769289	0	0	0	154.255	191.201	170.694	19.9171	64.0523	63.9027	17.8088	36.912	70.0895	98.2888	73.8928	84.361	49.3423	26.5251	5.31773	81.7544	69.5546	43.4575	260.89	301.314	283.674	13.977	69.3673	53.8596	7.34117	17.7519	35.161	98.2888	63.1914	66.2576	21.2193	12.385	2.48007	143.498	57.768	47.3181
Unannotated			2.761	868.728							2.76_868.7275m/z	positive			1	0.1351	Infinity	1 RW	16	100 - 53.8 - 13.4	934.014	3.69	4.98051	-∞	-∞	∞	∞	1.27021e-05	0.000401015	0	0	0.334696	0	2.20007e-05	0.000390059	0	0	0.0535191	0	1.27021e-05	0.000225201	0	0	0.0308993	0	1.73205	0.97268	#DIV/0!	#DIV/0!	0.159904	#DIV/0!	3.81064e-05	0	0	0	0.000423937	0.000779107	0	0	0	0	0	0	0.272927	0.367254	0.363905	0	0	0	29.3188	52.6656	34.0607	0.722336	57.6745	1.62883	0	0.860746	0	15.8795	3.74721	4.49337	5.54016	0	0	9.53835	0.00332539	12.1302	49.5867	82.9961	56.6048	0.506908	62.4603	1.37284	0	0.413954	0	15.8795	3.20453	3.52911	2.38251	0	0	16.7421	0.00276187	13.2078
Unannotated			7.46647	625.666							7.47_625.6664m/z	positive			1	0.1351	Infinity	1 RW	17	100 - 10.3	189.17	34.77	2.36966	2.41188	-∞	∞	∞	1.1567e-05	5.97802e-05	6.15555e-05	0	0.0657416	0.000119472	1.4543e-05	0.000103542	0.000106617	0	0.0147877	0.000206931	8.3964e-06	5.97802e-05	6.15555e-05	0	0.0085377	0.000119472	1.25729	1.73205	1.73205	#DIV/0!	0.224937	1.73205	2.83519e-05	2.72839e-06	3.62063e-06	0.000179341	0	0	0	0.000184666	0	0	0	0	0.0758303	0.0487666	0.0726279	0.000358415	0	0	874.799	890.022	630.411	1310.21	612.758	1156.39	3621.76	3239.45	2237.43	1361.16	885.687	1001.52	1758.21	1737.88	1197.41	842.945	810.825	945.952	1479.54	1402.59	1047.67	919.458	663.604	974.651	1492.97	1557.93	1122.43	1361.16	757.42	786.602	756.108	811.447	558.445	1479.57	673.424	1029.99
Unannotated			3.92898	568.6							3.93_568.6003m/z	positive			1	0.1351	Infinity	1 RW	12	100 - 22.6	275.442	34.87	-∞	-4.24145	-0.322958	13.3687	-∞	1.12761e-05	0	5.96147e-07	9.0144e-06	0.0953463	0	5.99067e-06	0	1.03256e-06	1.56134e-05	0.0179655	0	3.45871e-06	0	5.96147e-07	9.0144e-06	0.0103724	0	0.531273	#DIV/0!	1.73205	1.73205	0.188424	#DIV/0!	8.82209e-06	6.90199e-06	1.81041e-05	0	0	0	0	0	1.78844e-06	2.70432e-05	0	0	0.112404	0.0765935	0.0970408	0	0	0	9.50611	12.1034	10.7677	17.6649	15.3024	16.4883	28.8031	24.5038	28.4763	12.3306	20.5736	13.1325	28.8379	25.792	35.0792	10.928	12.5219	13.6796	16.0776	19.0738	17.8947	12.3965	16.5722	13.897	11.8733	11.7845	14.2854	12.3306	17.5941	10.3143	12.4016	12.0428	16.3602	19.1813	10.4	14.8949
Unannotated			0.868233	595.219							0.87_595.2188m/z	positive			1	0.1494	Infinity	12	3 RW	100 - 17.1	117.978	25.2	11.8466	-2.51698	2.24217	0.689048	-∞	1.07421e-05	0.0395607	1.87673e-06	5.08215e-05	8.19354e-05	0	9.70711e-06	0.00948934	3.25059e-06	5.42301e-05	0.000141916	0	5.6044e-06	0.00547868	1.87673e-06	3.13098e-05	8.19354e-05	0	0.903654	0.239868	1.73205	1.06707	1.73205	#DIV/0!	1.33411e-05	1.88851e-05	0	0.040691	0.0295568	0.0484342	0	0	5.63019e-06	4.22195e-05	0.000108839	1.4065e-06	0	0	0.000245806	0	0	0	45.3155	31.4856	56.612	146.158	72.313	71.6271	136.131	152.939	143.775	56.9778	79.5563	64.9801	167.327	173.985	162.211	60.6249	51.4812	42.9271	76.6418	49.6184	94.0825	102.568	78.3134	60.3699	56.1161	73.552	72.1259	56.9778	68.0348	51.0357	71.9577	81.2369	75.6518	106.411	42.7572	46.7406
Unannotated			4.98902	606.653							4.99_606.6534m/z	positive			1	0.163683	Infinity	1 RW	16	100 - 34.8	474.826	88.74	-1.57045	-∞	-0.978922	14.8167	-1.18791	1.05179e-05	3.54142e-06	0	5.33635e-06	0.154001	2.34233e-06	1.82175e-05	6.13392e-06	0	6.96363e-06	0.110278	4.05703e-06	1.05179e-05	3.54142e-06	0	4.02046e-06	0.0636693	2.34233e-06	1.73205	1.73205	#DIV/0!	1.30494	0.71609	1.73205	0	3.15537e-05	0	0	0	1.06243e-05	0	0	0	2.79541e-06	1.32136e-05	0	0.280919	0.0994964	0.0815868	7.02698e-06	0	0	113.888	145.436	125.589	71.3205	154.628	126.45	126.192	136.309	131.24	116.85	123.411	118.871	141.972	84.1893	93.2602	97.0456	82.4353	106.039	192.617	229.194	208.713	50.05	167.459	106.577	52.0192	65.5544	65.8376	116.85	105.538	93.3619	61.0543	39.3095	43.4945	170.338	68.4659	115.459
Unannotated			7.75095	662.715							7.75_662.7154m/z	positive			1	0.1351	Infinity	1 RW	16	100 - 38.3	566.026	92.91	-4.36726	-∞	-∞	∞	∞	1.02616e-05	4.9721e-07	0	0	0.182742	8.77533e-06	1.77737e-05	8.61193e-07	0	0	0.139021	1.51993e-05	1.02616e-05	4.9721e-07	0	0	0.0802636	8.77533e-06	1.73205	1.73205	#DIV/0!	#DIV/0!	0.760746	1.73205	0	0	3.07849e-05	0	0	1.49163e-06	0	0	0	0	0	0	0.343082	0.109299	0.0958467	2.6326e-05	0	0	140.649	166.14	151.472	50.1172	107.548	85.7298	47.85	76.9725	37.6713	95.3045	81.1298	44.9384	52.1822	41.6374	29.1566	90.6572	56.0462	40.193	237.879	261.822	251.729	35.1703	116.472	72.2562	19.7248	37.0179	18.8982	95.3045	69.3804	35.2949	22.4406	19.4412	13.598	159.125	46.5487	43.7636
Unannotated			5.83603	539.224							5.84_539.2241m/z	positive			1	0.1065	Infinity	3 RW	12	100 - 59.1 - 51.6	76.5203	45.75	-∞	6.67445	7.45375	-3.00378	4.39882	8.39727e-06	0	0.000857723	0.00147211	0.000183533	0.0310541	1.45445e-05	0	0.000743111	0.0010955	0.000203693	0.0209982	8.39727e-06	0	0.000429035	0.000632486	0.000117602	0.0121233	1.73205	#DIV/0!	0.866377	0.744166	1.10985	0.676181	2.51918e-05	0	0	0	0	0	0.00126543	0	0.00130774	0.00273402	0.000764985	0.000917335	0	0.000147911	0.000402686	0.0542163	0.0132636	0.0256823	665.201	817.831	714.126	454.497	884.173	771.961	776.974	857.598	695.145	760.615	776.422	793.075	773.275	468.307	455.942	657.058	572.836	609.747	1125.05	1288.83	1186.79	318.949	957.541	650.637	320.285	412.439	348.726	760.615	663.978	622.886	332.542	218.661	212.641	1153.29	475.764	663.914
Unannotated			4.37715	945.533							4.38_945.5333m/z	positive			1	0.2273	Infinity	12	16	100 - 54.5 - 9.58	219.096	37.93	13.3459	-∞	-∞	∞	∞	6.99556e-06	0.0728366	0	0	0	0.00113759	1.21167e-05	0.0246451	0	0	0	0.00197036	6.99556e-06	0.0142289	0	0	0	0.00113759	1.73205	0.338362	#DIV/0!	#DIV/0!	#DIV/0!	1.73205	0	2.09867e-05	0	0.0861202	0.0879902	0.0443993	0	0	0	0	0	0	0	0	0	0.00341277	0	0	65.6633	69.9266	48.0252	288.64	17.3668	53.1876	165.259	209.622	139.201	106.234	32.8973	59.8415	139.393	111.148	23.2333	100.317	38.0784	28.2727	111.056	110.198	79.8122	202.556	18.8079	44.8285	68.1232	100.812	69.8315	106.234	28.1331	46.9999	59.9449	51.8968	10.8355	176.08	31.6257	30.7844
Unannotated			12.1148	1136.98							12.11_1136.9753m/z	positive			3	0.0922167	Infinity	12	16	100 - 19.2	52.8434	9.28	11.3348	-∞	-∞	∞	∞	6.90605e-06	0.0178377	0	0	0.00487713	6.58582e-06	1.19292e-05	0.00237879	0	0	0.00844743	1.1407e-05	6.88731e-06	0.00137339	0	0	0.00487713	6.58582e-06	1.72735	0.133358	#DIV/0!	#DIV/0!	1.73205	1.73205	3.75054e-08	2.06807e-05	0	0.0158986	0.020492	0.0171223	0	0	0	0	0	0	0	0.0146314	0	0	0	1.97575e-05	30.2667	18.9757	18.1996	160.916	112.54	93.2959	81.0905	44.19	0	20.8802	30.4008	31.0623	0	7.00499	38.8708	49.9254	2.97621	11.7983	51.1898	29.904	30.2456	112.925	121.878	78.6333	33.4272	21.252	0	20.8802	25.9981	24.3965	0	3.27075	18.1285	87.631	2.47186	12.8464
Unannotated			3.751	550.591							3.75_550.5909m/z	positive			1	0.177983	Infinity	1 RW	12	100 - 32.6	435.903	91.2	-∞	-∞	-∞	∞	∞	5.3704e-06	0	0	0	0.14096	6.66071e-06	9.30181e-06	0	0	0	0.104751	1.15367e-05	5.3704e-06	0	0	0	0.0604781	6.66071e-06	1.73205	#DIV/0!	#DIV/0!	#DIV/0!	0.743125	1.73205	1.61112e-05	0	0	0	0	0	0	0	0	0	0	0	0.261492	0.0894575	0.071931	1.99821e-05	0	0	8.04806	5.73204	8.02817	20.9443	10.2636	11.9966	38.5026	73.5409	77.5429	25.8886	30.2117	34.7943	19.6807	25.8405	33.087	31.8631	14.5825	19.3488	13.6116	9.03317	13.3419	14.6979	11.1152	10.1112	15.8716	35.3676	38.9001	25.8886	25.8364	27.3276	8.46354	12.0654	15.4311	55.9274	12.1114	21.0677
Unannotated			3.38075	207.102							3.38_207.1020m/z	positive			1	0.0857833	Infinity	3 RW	12	100 - 7.69	48.929	117.72	-∞	-∞	-∞	∞	∞	4.45056e-06	0	0	0	0	0.015741	7.7086e-06	0	0	0	0	0.0181277	4.45056e-06	0	0	0	0	0.010466	1.73205	#DIV/0!	#DIV/0!	#DIV/0!	#DIV/0!	1.15162	0	0	1.33517e-05	0	0	0	0	0	0	0	0	0	0	0	0	4.04712e-07	0.0355607	0.0116619	23.7733	27.5392	24.0472	54.478	44.3321	45.4392	77.5539	73.6025	77.7653	40.0673	45.8764	50.0653	82.3195	77.8868	81.223	30.8086	49.6514	36.108	40.2077	43.3992	39.9636	38.2306	48.0108	38.2978	31.9694	35.3972	39.0117	40.0673	39.2325	39.3215	35.401	36.3667	37.8807	54.0765	41.2375	39.3157
Unannotated			8.13553	398.436							8.14_398.4356m/z	positive			1	0.163683	Infinity	1 RW	12	100 - 21.5 - 1.3	1582.88	51.84	-∞	-∞	-∞	∞	∞	3.22295e-06	0	0	0	0.535662	9.13371e-08	5.51941e-06	0	0	0	0.178005	1.58201e-07	3.18663e-06	0	0	0	0.102771	9.13371e-08	1.71254	#DIV/0!	#DIV/0!	#DIV/0!	0.332309	1.73205	9.59607e-06	0	7.27666e-08	0	0	0	0	0	0	0	0	0	0.736968	0.470967	0.399053	2.74011e-07	0	0	0	0	0	0	0	0	1.92158	1163.68	1245.55	309.049	341.099	449.404	0	0	0	404.099	140.392	231.787	0	0	0	0	0	0	0.792117	559.643	624.843	309.049	291.701	352.965	0	0	0	709.291	116.601	252.378
Unannotated			0.661667	662.508							0.66_662.5083m/z	positive			1	0.0572	9923.61	1 RW	7	91.7 - 100 - 9.12	60.5455	63.62	9.02648	7.47846	8.84475	4.12229	-6.09935	2.83246e-06	0.00147709	0.000505133	0.00130226	0.0226795	1.89938e-05	4.90597e-06	0.00116308	0.000581853	0.000845641	0.0155722	3.28982e-05	2.83246e-06	0.000671504	0.000335933	0.000488231	0.00899059	1.89938e-05	1.73205	0.787413	1.15188	0.649362	0.68662	1.73205	0	0	8.49739e-06	0.00188974	0.00237758	0.000163946	0.00115624	0.0003231	3.60591e-05	0.000325839	0.0017978	0.00178315	0.0073908	0.0385204	0.0221272	0	5.69813e-05	0	118.789	189.167	124.143	397.025	217.49	197.725	606.079	417.925	355.16	250.758	219.38	254.166	316.751	242.411	248.109	148.035	226.72	236.888	200.908	298.11	206.31	278.616	235.537	166.65	249.839	200.99	178.169	250.758	187.609	199.624	136.217	113.186	115.712	259.837	188.3	257.932
Unannotated			2.6116	338.284							2.61_338.2841m/z	positive			1	0.313083	Infinity	3 RW	17	100 - 23.6	246.523	19.01	6.77125	1.02001	-∞	∞	∞	2.47738e-06	0.000270609	5.02396e-06	0	0	0.0957271	1.76832e-06	0.000466995	8.70176e-06	0	0	0.0376942	1.02094e-06	0.00026962	5.02396e-06	0	0	0.0217627	0.713788	1.72572	1.73205	#DIV/0!	#DIV/0!	0.393767	4.30625e-06	2.34931e-06	7.7657e-07	0.000809848	1.97916e-06	0	1.50719e-05	0	0	0	0	0	0	0	0	0.135862	0.0610744	0.0902445	138.072	150.255	142.556	77.2462	180.898	143.766	76.7682	96.1838	94.4159	148.419	159.285	146.782	97.4832	55.4609	54.0162	127.29	102.456	129.076	233.52	236.788	236.911	54.2084	195.909	121.172	31.6455	46.2571	47.3646	148.419	136.217	115.283	41.922	25.8957	25.192	223.425	85.094	140.543
Unannotated			6.27775	971.623							6.28_971.6225m/z	positive			1	0.100067	Infinity	12	16	100 - 57.4	99.9403	137.43	13.8434	-∞	-∞	∞	∞	2.11592e-06	0.0311006	0	0	0	4.6422e-05	3.66488e-06	0.0412127	0	0	0	8.04053e-05	2.11592e-06	0.0237942	0	0	0	4.6422e-05	1.73205	1.32514	#DIV/0!	#DIV/0!	#DIV/0!	1.73205	6.34776e-06	0	0	0.0786313	0.00530813	0.00936235	0	0	0	0	0	0	0	0	0	0.000139266	0	0	37.3161	40.3535	38.3435	107.611	71.1369	65.6862	149.241	151.505	143.62	82.8436	80.2093	90.6186	66.831	75.08	79.5165	65.4911	81.6333	58.7856	63.1125	63.5934	63.7224	75.5175	77.0398	55.3627	61.5202	72.8623	72.0484	82.8436	68.5932	71.1724	28.7402	35.0562	37.0848	114.952	67.7998	64.0079
Unannotated			2.46222	465.476							2.46_465.4764m/z	positive			1	0.0857667	Infinity	1 RW	12	100 - 32	125.101	70.71	-∞	-∞	-∞	∞	∞	1.53835e-06	0	0	0	0.0414147	1.17935e-05	2.66449e-06	0	0	0	0.0223882	2.04269e-05	1.53835e-06	0	0	0	0.0129258	1.17935e-05	1.73205	#DIV/0!	#DIV/0!	#DIV/0!	0.540585	1.73205	0	0	4.61504e-06	0	0	0	0	0	0	0	0	0	0.0653726	0.0378467	0.0210248	3.53804e-05	0	0	121.636	121.509	148.311	281.308	196.295	257.261	654.815	425.994	414.943	186.285	230.491	272.714	0	0	0	134.643	292.134	147.272	205.722	191.487	246.476	197.411	212.583	216.829	269.929	204.871	208.16	186.285	197.111	214.191	0	0	0	236.331	242.63	160.355
Unannotated			12.2499	729.792							12.25_729.7924m/z	positive			1	0.1208	Infinity	3 RW	16	100 - 50.4	39.0361	111.24	0.242371	-∞	-∞	∞	∞	1.45969e-06	1.72672e-06	0	0	0	0.0189094	2.52826e-06	1.82674e-06	0	0	0	0.032752	1.45969e-06	1.05467e-06	0	0	0	0.0189094	1.73205	1.05792	#DIV/0!	#DIV/0!	#DIV/0!	1.73205	4.37908e-06	0	0	3.63927e-06	1.5409e-06	0	0	0	0	0	0	0	0	0	0	0.0567281	0	0	62.7249	55.771	55.2402	1106.01	196.933	211.507	3.7422	11.8449	25.0932	45.8474	28.4589	8.85827	14.0883	26.6889	34.0755	9.66708	30.761	41.8932	106.086	87.8899	91.8026	776.155	213.275	178.266	1.54261	5.69648	12.5882	45.8474	24.3374	6.95733	6.05859	12.4615	15.8921	16.968	25.5483	45.6149
Unannotated			5.71523	592.639							5.72_574.6050n	positive	M+NH4, M+BA	574.605	1	0.1494	Infinity	1 RW	12	100 - 35.6	436.418	31.25	-∞	-∞	-∞	∞	∞	1.32744e-06	0	0	0	0.151236	0	2.29919e-06	0	0	0	0.0194265	0	1.32744e-06	0	0	0	0.0112159	0	1.73205	#DIV/0!	#DIV/0!	#DIV/0!	0.128452	#DIV/0!	3.98231e-06	0	0	0	0	0	0	0	0	0	0	0	0.173652	0.139301	0.140754	0	0	0	16.1848	20.8484	16.6126	85.0038	50.033	44.5898	85.3949	117.28	97.1422	58.7329	66.6914	63.5577	0	0	0	48.0921	57.5066	48.6105	27.3732	32.8551	27.6082	59.6524	54.1847	37.5819	35.2016	56.4029	48.7323	58.7329	57.033	49.9185	0	0	0	84.4132	47.7616	52.9288
Unannotated			5.37357	534.597							5.37_534.5966m/z	positive			1	0.39885	Infinity	1 RW	12	100 - 29.8	1320.89	84.5	-∞	3.95501	7.79017	11.3882	-∞	7.2598e-07	0	1.1259e-05	0.000160694	0.430724	0	1.25743e-06	0	1.95012e-05	0.000278329	0.288166	0	7.2598e-07	0	1.1259e-05	0.000160694	0.166373	0	1.73205	#DIV/0!	1.73205	1.73205	0.669026	#DIV/0!	2.17794e-06	0	0	0	0	0	0	0	3.37771e-05	0.000482081	0	0	0.76313	0.277517	0.251524	0	0	0	21.1137	24.701	22.1177	143.372	136.734	93.8736	60.6732	49.047	43.3153	39.8766	46.9971	48.3636	9.22711	23.4889	39.0766	40.7114	34.6415	37.2597	35.7094	38.9265	36.7571	100.613	148.08	79.1201	25.0108	23.5879	21.7295	39.8766	40.1909	37.985	3.96806	10.9674	18.2245	71.4582	28.7712	40.5697
Unannotated			3.58732	578.622							3.59_532.5568n	positive	M+NH4, M+EA	532.557	1	0.2416	Infinity	1 RW	12	100 - 28.3	758.425	94.91	-∞	-9.40857	-0.287288	19.1381	2.78614	5.16725e-07	0	7.6032e-10	4.23425e-07	0.244301	2.92071e-06	5.04828e-07	0	1.31691e-09	7.33394e-07	0.191184	5.05881e-06	2.91463e-07	0	7.6032e-10	4.23425e-07	0.11038	2.92071e-06	0.976977	#DIV/0!	1.73205	1.73205	0.782574	1.73205	2.14608e-07	2.36048e-07	1.09952e-06	0	0	0	0	0	2.28096e-09	0	1.27028e-06	0	0.46487	0.141957	0.126075	8.76212e-06	0	0	950.532	965.196	981.354	3084.79	1778.02	1963.57	3758.62	3672.92	3410.01	1768.65	2099.86	2223.77	0	0	0	1317.44	2100.31	1699.43	1607.63	1521.06	1630.89	2164.78	1925.56	1654.97	1549.38	1766.4	1710.66	1768.65	1795.75	1746.56	0	0	0	2312.43	1744.39	1850.4
Unannotated			7.50935	678.706							7.51_678.7056m/z	positive			1	0.0779167	Infinity	1 RW	3 RW	100 - 20.3	82.8324	30.33	7.54347	9.7118	8.24006	7.55655	-∞	5.07739e-07	9.47222e-05	0.000425777	0.000153513	0.0288997	0	8.79429e-07	0.000156077	0.000737467	0.000240683	0.00538792	0	5.07739e-07	9.01112e-05	0.000425777	0.000138959	0.00311072	0	1.73205	1.64774	1.73205	1.56783	0.186435	#DIV/0!	0	1.52322e-06	0	0.000274865	0	9.30197e-06	0	0.00127733	0	8.21362e-06	2.09941e-05	0.000431332	0.0320829	0.0226788	0.0319374	0	0	0	61.8615	65.4854	60.006	134.549	96.5809	113.683	242.552	207.975	200.491	94.9525	112.05	121.869	198.716	214.332	207.827	90.9806	105.611	79.8537	104.626	103.199	99.7229	94.4211	104.595	95.8159	99.9851	100.02	100.578	94.9525	95.8223	95.7162	85.4567	100.075	96.926	159.693	87.714	86.9475
Unannotated			3.81462	179.071							3.81_179.0708m/z	positive			1	0.1351	Infinity	3 RW	12	100 - 7.45	113.014	144.26	-∞	-∞	0.879945	-∞	15.3281	4.76223e-07	0	0	8.76396e-07	0	0.036051	8.24842e-07	0	0	1.51796e-06	0	0.0513776	4.76223e-07	0	0	8.76396e-07	0	0.0296628	1.73205	#DIV/0!	#DIV/0!	1.73205	#DIV/0!	1.42513	1.42867e-06	0	0	0	0	0	0	0	0	0	2.62919e-06	0	0	0	0	0	0.0948797	0.0132734	0	0	0	85.5471	90.8603	48.6023	0	0	0	1.57763	0.0227927	1.59356	0	0	0.0876966	2.45399	0	0	0	0	0	60.0337	98.3997	40.9638	0	0	0	1.57763	0.0194918	1.25159	0	0	0.0408998	4.30733	0	0
Unannotated			8.54868	689.761							8.55_689.7610m/z	positive			1	0.0922167	Infinity	1 RW	12	100 - 51	88.0319	7.67	-∞	5.30022	-∞	∞	∞	4.28328e-07	0	1.68773e-05	0	0.0318183	0.000204954	7.41886e-07	0	2.92323e-05	0	0.00726355	0.000354991	4.28328e-07	0	1.68773e-05	0	0.00419361	0.000204954	1.73205	#DIV/0!	1.73205	#DIV/0!	0.228282	1.73205	0	0	1.28498e-06	0	0	0	0	5.06318e-05	0	0	0	0	0.0234905	0.0351192	0.0368453	0.000614862	0	0	137.253	60.8851	192.804	175.525	32.0975	128.715	0	0	0	36.1032	0	0	174.378	496.57	165.919	1.92662	0	39.8509	232.135	95.9493	320.418	123.177	34.7609	108.486	0	0	0	36.1032	0	0	74.9901	231.857	77.3809	3.38167	0	43.3911
Unannotated			1.27353	273.223							1.27_273.2233m/z	positive			1	0.106517	Infinity	3 RW	12	100 - 30.3	73.2441	16.68	-∞	-∞	5.39194	-∞	10.9549	3.40182e-07	0	0	1.42839e-05	0	0.028353	5.89213e-07	0	0	2.47405e-05	0	0.0105393	3.40182e-07	0	0	1.42839e-05	0	0.00608484	1.73205	#DIV/0!	#DIV/0!	1.73205	#DIV/0!	0.371716	1.02055e-06	0	0	0	0	0	0	0	0	0	4.28517e-05	0	0	0	0	0.0396264	0.0187466	0.026686	75.2611	36.7004	246.069	59.4279	49.8936	57.3189	0	7.77354	0	55.3712	0	0	0	10.8157	22.2521	17.1903	12.9156	25.0683	127.289	57.8365	408.937	41.7042	54.0337	48.3105	0	3.73848	0	55.3712	0	0	0	5.05005	10.3779	30.1731	10.727	27.2953
Unannotated			5.85032	899.548							5.85_898.5405n	positive	M+H, M+K	898.54	1	0.163683	2.89735e+06	3 RW	7	100 - 64.2 - 29.5 - 5.84	1735.07	9.1	11.6289	18.3229	17.4986	-7.1646	3.91488	2.78015e-07	0.000880482	0.0911616	0.0514836	0.000358848	0.776544	4.81536e-07	0.00152504	0.00629961	0.0103648	0.000621543	0.997908	2.78015e-07	0.000880482	0.00363708	0.0059841	0.000358848	0.576142	1.73205	1.73205	0.0691038	0.201322	1.73205	1.28506	0	0	8.34045e-07	0	0	0.00264145	0.0888893	0.0982821	0.0863133	0.0537603	0.0401697	0.0605207	0.00107654	0	0	1.92882	0.196273	0.20454	54.5331	60.5772	51.3715	16.856	8.26077	22.7422	55.828	30.1038	67.0388	83.4808	81.3672	82.5926	36.0358	35.3505	69.0675	72.4296	53.5234	67.7531	92.2315	95.4641	85.3733	11.8289	8.94624	19.168	23.0135	14.4776	33.6306	83.4808	69.5834	64.8687	15.497	16.5058	32.2116	127.131	44.4534	73.772
Unannotated			5.35925	606.654							5.36_606.6536m/z	positive			1	0.206583	3.24681e+07	1 RW	17	100 - 37.4	783.397	95.29	6.56153	3.03101	-4.77146	24.9181	12.3858	2.17213e-07	2.05165e-05	1.77546e-06	7.95305e-09	0.252136	4.25622e-05	3.76224e-07	2.159e-05	3.0752e-06	1.37751e-08	0.198621	7.37198e-05	2.17213e-07	1.2465e-05	1.77546e-06	7.95305e-09	0.114674	4.25622e-05	1.73205	1.05232	1.73205	1.73205	0.787754	1.73205	6.5164e-07	0	0	4.30398e-05	0	1.85096e-05	0	5.32639e-06	0	2.38591e-08	0	0	0.480909	0.151814	0.123686	0.000127687	0	0	3231.8	3252.57	3194.82	3482.43	2195.63	2524.54	3463.2	3203.31	2942.35	1441.87	1516.78	1619.11	4183.41	3376.84	3593.06	1216.24	1395.05	1087.68	5465.91	5125.74	5309.42	2443.83	2377.82	2127.78	1427.6	1540.55	1476.06	1441.87	1297.12	1271.66	1799.05	1576.7	1675.72	2134.79	1158.64	1184.3
Unannotated			5.41645	624.662							5.42_624.6622m/z	positive			1	0.149383	Infinity	1 RW	12	100 - 31.9	374.708	29.09	-∞	7.78875	-∞	∞	∞	1.81318e-07	0	4.00948e-05	0	0.130911	0	3.14051e-07	0	6.94462e-05	0	0.0234242	0	1.81318e-07	0	4.00948e-05	0	0.013524	0	1.73205	#DIV/0!	1.73205	#DIV/0!	0.178932	#DIV/0!	5.43953e-07	0	0	0	0	0	0.000120284	0	0	0	0	0	0.14351	0.103884	0.14534	0	0	0	827.369	902.645	930.363	2103.34	980.658	1373.08	781.953	1266.67	1014.36	647.7	748.824	1723.78	0	0	0	949.213	593.978	763.618	1399.32	1422.49	1546.15	1476.04	1062.03	1157.28	322.338	609.172	508.865	647.7	640.377	1353.87	0	0	0	1666.1	493.323	831.455
Unannotated			7.50935	1449.22							7.51_1449.2240m/z	positive			1	0.0636167	Infinity	1 RW	12	100 - 75.2 - 90.4 - 54.7 - 4.89	192.348	46.7	-∞	-∞	-∞	∞	∞	4.36472e-08	0	0	0	0.0655043	0	7.55991e-08	0	0	0	0.0196386	0	4.36472e-08	0	0	0	0.0113384	0	1.73205	#DIV/0!	#DIV/0!	#DIV/0!	0.299807	#DIV/0!	0	0	1.30942e-07	0	0	0	0	0	0	0	0	0	0.0847351	0.0662962	0.0454818	0	0	0	41.9049	59.4572	48.0531	202.727	150.926	157.863	265.431	299.326	308.327	162.944	173.13	185.884	0	0	0	135.657	159.051	129.55	70.8735	93.699	79.8585	142.266	163.449	133.053	109.416	143.953	154.675	162.944	148.057	145.994	0	0	0	238.111	132.099	141.059
Unannotated			7.48077	773.818							7.48_773.8180m/z	positive			1	0.1351	Infinity	1 RW	12	100 - 49.9	391.891	37.82	-∞	-∞	-∞	∞	∞	3.54017e-08	0	0	0	0.135118	0.000253054	6.13176e-08	0	0	0	0.0279426	0.000438302	3.54017e-08	0	0	0	0.0161326	0.000253054	1.73205	#DIV/0!	#DIV/0!	#DIV/0!	0.206801	1.73205	0	1.06205e-07	0	0	0	0	0	0	0	0	0	0	0.164236	0.108521	0.132596	0.000759161	0	0	35.3792	48.5139	34.011	0	364.459	165.079	48.8118	55.3969	57.4325	188.43	390.048	327.228	252.255	83.1076	224.321	347.205	123.972	161.111	59.8365	76.4534	56.5222	0	394.702	139.134	20.1213	26.6417	28.8115	188.43	333.56	257.007	108.48	38.8044	104.619	609.428	102.963	175.423
Unannotated			2.57658	826.718							2.58_826.7181m/z	positive			1	0.1494	Infinity	1 RW	16	100 - 49.8 - 16	5553.63	43.17	12.3813	-∞	-∞	∞	∞	1.5958e-08	8.5138e-05	0	0	1.89811	0	2.764e-08	7.83282e-05	0	0	0.481311	0	1.5958e-08	4.52228e-05	0	0	0.277885	0	1.73205	0.920015	#DIV/0!	#DIV/0!	0.253574	#DIV/0!	0	4.78739e-08	0	0.000154145	0	0.000101269	0	0	0	0	0	0	2.40589	1.83987	1.44857	0	0	0	12.5677	15.0152	14.9747	20.9091	20.0493	23.528	52.5542	37.4772	41.0368	21.7068	23.1236	25.5584	47.7369	44.2878	40.6118	16.4338	23.3461	18.8025	21.2557	23.6625	24.8861	14.6732	21.7129	19.8303	21.6639	18.0237	20.5865	21.7068	19.7748	20.0737	20.5289	20.6788	18.9404	28.8453	19.3899	20.4728
Unannotated			8.66947	1618.34							8.67_1618.3422m/z	positive			1	0.0714667	Infinity	17	7	87.9 - 100 - 41.1	99.1999	8.72	∞	∞	∞	-∞	-∞	0	0.00268173	0.00108584	0.030975	0	0	0	0.00178741	0.00100265	0.00301102	0	0	0	0.00103196	0.000578878	0.00173842	0	0	#DIV/0!	0.666516	0.923385	0.0972083	#DIV/0!	#DIV/0!	0	0	0	0.00075278	0.00428198	0.00301042	0	0.00128088	0.00197663	0.0335323	0.0276564	0.0317362	0	0	0	0	0	0	155.455	71.2542	245.721	79.0004	35.4757	214.079	0	64.6304	12.6157	104.109	8.7387	0	1279.62	1023.58	1251.7	13.8838	0	73.45	262.92	112.29	408.359	55.4394	38.4194	180.434	0	31.0823	6.3288	104.109	7.47314	0	550.293	477.929	583.765	24.3695	0	79.975
Unannotated			5.90752	762.195							5.91_762.1950m/z	positive			1	0.14295	Infinity	3 RW	7	100 - 63.4 - 45.9	117.226	27.7	∞	∞	∞	∞	∞	0	0	0	0	0	0.0427112	0	0	0	0	0	0.0051924	0	0	0	0	0	0.00299783	#DIV/0!	#DIV/0!	#DIV/0!	#DIV/0!	#DIV/0!	0.12157	0	0	0	0	0	0	0	0	0	0	0	0	0	0	0	0.0391978	0.0402603	0.0486754	1157.81	1357.78	1171.26	2894.03	1868.79	2259.86	4331.26	3664.42	3514.36	2059.27	2315.04	2355.01	20354.3	11324.2	8729.94	2215.13	1900.49	1455.85	1958.2	2139.73	1946.5	2030.92	2023.86	1904.69	1785.44	1762.31	1763.01	2059.27	1979.77	1849.64	8753.23	5287.48	4071.46	3888.09	1578.43	1585.18
Unannotated			4.33427	777.724							4.33_777.7238m/z	positive			1	0.0922	Infinity	17	7	100 - 27.3	23.6143	17.76	∞	∞	∞	-1.37029	-∞	0	0.00602823	0.00174909	0.00734928	0.00284281	0	0	0.00831348	0.0016211	0.00109556	0.00492389	0	0	0.00479979	0.000935942	0.00063252	0.00284281	0	#DIV/0!	1.37909	0.926823	0.14907	1.73205	#DIV/0!	0	0	0	0	0.0155122	0.00257247	0	0.00204617	0.00320111	0.0073215	0.00626787	0.00845846	0.00852842	0	0	0	0	0	19.9048	21.752	15.771	79.3665	67.7809	79.4429	49.7354	52.3023	28.6178	28.995	26.5701	18.5429	46.9721	75.8317	68.6575	38.1445	10.7508	10.2328	33.6648	34.2791	26.2095	55.6964	73.4053	66.9574	20.502	25.1534	14.3564	28.995	22.7222	14.5637	20.2	35.4072	32.0204	66.9527	8.92899	11.1418
Unannotated			2.71168	284.237							2.71_284.2372m/z	positive			1	0.41315	Infinity	3 RW	7	100	162.525	11.47	∞	∞	∞	∞	∞	0	0	0	0	0	0.0608682	0	0	0	0	0	0.00926544	0	0	0	0	0	0.00534941	#DIV/0!	#DIV/0!	#DIV/0!	#DIV/0!	#DIV/0!	0.152221	0	0	0	0	0	0	0	0	0	0	0	0	0	0	0	0.0697934	0.0512964	0.0615149	51.5724	35.8392	47.4393	257.117	61.9433	57.792	201.003	69.0679	106.405	57.7643	68.7204	63.7187	0	0	0	67.7143	50.9866	21.8882	87.2241	56.4792	78.8385	180.434	67.0832	48.7092	82.8576	33.2164	53.379	57.7643	58.7681	50.045	0	0	0	118.855	42.3464	23.8327
Unannotated			7.50935	663.566							7.51_663.5655m/z	positive			1	0.0922	Infinity	12	7	100 - 11.7	56.6714	11.11	∞	∞	∞	-∞	-∞	0	0.0172451	0	0.00195386	0	0	0	0.0298694	0	0.000312687	0	0	0	0.0172451	0	0.00018053	0	0	#DIV/0!	1.73205	#DIV/0!	0.160036	#DIV/0!	#DIV/0!	0	0	0	0.0517353	0	0	0	0	0	0.00226869	0.00194952	0.00164336	0	0	0	0	0	0	184.859	177.576	174.996	235.994	176.16	148.674	330.585	328.104	293.211	255.553	293.377	351.943	662.028	599.096	527.607	464.408	142.471	99.6529	312.651	279.843	290.822	165.611	190.777	125.308	136.274	157.793	147.092	255.553	250.89	276.418	284.701	279.728	246.064	815.147	118.328	108.506
Unannotated			8.4772	391.337							8.48_391.3365m/z	positive			1	0.0571833	Infinity	17	7	100 - 15.8	48.2821	9.43	∞	∞	∞	-3.67036	-4.17601	0	0	0.000436566	0.0150929	0.00118545	0.000834966	0	0	0.000751056	0.00181355	0.00205326	0.00142842	0	0	0.000433622	0.00104706	0.00118545	0.000824701	#DIV/0!	#DIV/0!	1.72037	0.120159	1.73205	1.71076	0	0	0	0	0	0	0	0.0013038	5.8937e-06	0.0169186	0.0132918	0.0150683	0.00355636	0	0	0.00248432	2.05728e-05	0	384.666	433.458	270.737	826.039	334.522	641.302	1733.13	1604.09	1294.51	814.275	593.342	584.109	932.825	1165.11	787.466	625.075	494.148	425.733	650.583	683.089	449.933	579.682	362.281	540.513	714.434	771.445	649.405	814.275	507.413	458.762	401.155	544.011	367.257	1097.16	410.41	463.553
Unannotated			3.81462	346.346							3.81_346.3462m/z	positive			1	0.0857667	Infinity	3 RW	7	100 - 8.55	34.3952	32.53	∞	∞	∞	∞	∞	0	0	0	0	0	0.0124358	0	0	0	0	0	0.00209229	0	0	0	0	0	0.00120798	#DIV/0!	#DIV/0!	#DIV/0!	#DIV/0!	#DIV/0!	0.168247	0	0	0	0	0	0	0	0	0	0	0	0	0	0	0	0.0105877	0.0120124	0.0147075	13.6618	15.0489	11.7872	43.221	32.0792	18.42	69.8984	39.088	47.8776	20.3419	21.4265	46.2528	0	0	0	20.2639	36.422	13.5704	23.1061	23.7157	19.589	30.3308	34.7411	15.525	28.8136	18.7984	24.0182	20.3419	18.3234	36.3272	0	0	0	35.568	30.25	14.776
Unannotated			3.7653	686.183							3.77_686.1830m/z	positive			1	0.235167	Infinity	3 RW	7	100 - 61.4 - 47.3 - 17 - 6.16 - 1.71 - 0.46	12953.7	7.33	∞	∞	∞	∞	∞	0	0	0	0	0	4.87178	0	0	0	0	0	0.832482	0	0	0	0	0	0.480634	#DIV/0!	#DIV/0!	#DIV/0!	#DIV/0!	#DIV/0!	0.170878	0	0	0	0	0	0	0	0	0	0	0	0	0	0	0	5.78137	4.1477	4.68627	86.8654	60.2921	111.956	62.8406	33.6363	198.091	7.0816	41.9529	15.59	55.5624	8.30641	3.37677	627.213	528.817	733.295	11.2463	2.81	38.7727	146.915	95.0147	186.058	44.0991	36.4274	166.958	2.91919	20.1762	7.82088	55.5624	7.10346	2.65213	269.729	246.914	341.993	19.7399	2.33382	42.2171
Unannotated			6.64802	1214.83							6.65_1214.8254m/z	positive			1	0.100067	Infinity	17	7	100 - 79.3	153.701	13.43	∞	∞	∞	-∞	-4.89662	0	0.00433938	0	0.0480826	0	0.00161421	0	0.00499175	0	0.00776212	0	0.00279589	0	0.00288199	0	0.00448146	0	0.00161421	#DIV/0!	1.15034	#DIV/0!	0.161433	#DIV/0!	1.73205	0	0	0	0	0.00979464	0.00322349	0	0	0	0.0557357	0.0402159	0.0482962	0	0	0	0.00484262	0	0	256.018	299.97	245.981	416.987	260.261	288.813	399.193	488.524	458.665	316.056	264.732	256.545	394.44	364.239	374.502	254.154	227.338	218.999	433.002	472.725	408.791	292.625	281.857	243.422	164.556	234.943	230.094	316.056	226.393	201.492	169.626	170.07	174.66	446.102	188.813	238.454
Unannotated			4.54085	760.201							4.54_742.1674n	positive	M+NH4, M+EA	742.167	1	0.35595	Infinity	3 RW	7	100 - 66.4 - 52.1 - 19.1 - 7.23 - 2.04 - 0.362	6369.69	7.08	∞	∞	∞	∞	∞	0	0.000230289	0	0	0.000527398	2.40424	0	0.000261007	0	0	0.000913481	0.476079	0	0.000150692	0	0	0.000527398	0.274864	#DIV/0!	1.13339	#DIV/0!	#DIV/0!	1.73205	0.198016	0	0	0	0.000513807	0.00017706	0	0	0	0	0	0	0	0	0.0015822	0	2.91216	1.96816	2.3324	120.485	49.3146	150.485	919.672	930.399	748.855	110.511	166.577	174.619	109.899	121.55	55.8987	74.444	137.611	184.152	108.694	25.7089	71.717	203.775	77.7152	250.088	645.39	1007.6	631.163	45.5551	80.1109	87.5995	109.899	103.947	43.9031	32.0142	64.2532	85.8843	190.784	21.3523	78.088
Unannotated			9.25275	718.814							9.25_718.8143m/z	positive			1	0.163683	Infinity	1 RW	7	100 - 46	472.724	20.96	∞	∞	∞	0.310715	-∞	0	0	0.00327136	0.130306	0.161621	0	0	0	0.00283326	0.0267697	0.0479916	0	0	0	0.00163578	0.0154555	0.0277079	0	#DIV/0!	#DIV/0!	0.866078	0.205437	0.296938	#DIV/0!	0	0	0	0	0	0	0.00487573	0.00493836	0	0.122386	0.160142	0.10839	0.211495	0.115765	0.157604	0	0	0	109.702	127.721	91.2545	52.2058	16.2376	32.2544	200.129	218.893	208.93	165.943	114.266	106.03	139.669	187.174	90.406	253.351	16.2987	23.5702	185.539	201.276	151.654	36.636	17.585	27.1852	82.4975	105.271	104.812	165.943	97.7175	83.2768	60.0636	87.3949	42.1634	444.691	13.5367	25.6641
Unannotated			1.08123	281.194							1.08_281.1938m/z	positive			1	0.1065	Infinity	3 RW	7	88 - 100	316.058	9.57	∞	∞	∞	∞	∞	0	0	0	0	0	0.11931	0	0	0	0	0	0.025344	0	0	0	0	0	0.0146324	#DIV/0!	#DIV/0!	#DIV/0!	#DIV/0!	#DIV/0!	0.212421	0	0	0	0	0	0	0	0	0	0	0	0	0	0	0	0.147813	0.110808	0.0993113	4.69128	6.21141	7.69015	28.9714	45.4086	12.3513	58.8772	385.273	359.215	122.558	139.931	178.516	0	0	0	141.996	70.4088	120.551	7.93433	9.7886	12.7801	20.331	49.1765	10.4101	24.2704	185.287	180.204	122.558	119.666	140.207	0	0	0	249.237	58.4774	131.26
Unannotated			1.70097	306.22							1.70_306.2204m/z	positive			1	0.0636333	Infinity	3 RW	7	100	30.7762	5.24	∞	∞	∞	∞	∞	0	0	0	0	0	0.011649	0	0	0	0	0	0.0025029	0	0	0	0	0	0.00144505	#DIV/0!	#DIV/0!	#DIV/0!	#DIV/0!	#DIV/0!	0.214858	0	0	0	0	0	0	0	0	0	0	0	0	0	0	0	0.014391	0.00948709	0.011069	703.239	652.699	622.658	816.692	1190.84	1187.13	824.517	923.977	883.214	830.432	800.583	888.37	885.73	443.399	421.041	389.184	1035.83	838.844	1189.38	1028.59	1034.78	573.123	1289.66	1000.56	339.884	444.363	443.072	830.432	684.641	697.731	380.903	207.031	196.364	683.112	860.3	913.363
Unannotated			4.49795	1513.9							4.50_1513.8979m/z	positive			1	0.0922167	Infinity	17	7	71.4 - 100 - 55.1 - 16.4	246.565	12.55	∞	∞	∞	-2.37232	-2.52015	0	0	0.0206313	0.0772952	0.0149284	0.0134744	0	0	0.0075207	0.0131852	0.00590332	0.00396312	0	0	0.00434208	0.00761246	0.00340828	0.00228811	#DIV/0!	#DIV/0!	0.364529	0.170582	0.395443	0.294122	0	0	0	0	0	0	0.016578	0.0160068	0.0293092	0.0894037	0.0792338	0.063248	0.0214605	0.00997486	0.0133497	0.0174209	0.00949486	0.0135075	206.2	206.559	202.598	175.148	176.197	200.173	281.541	301.908	304.765	263.053	277.403	266.695	30868.8	20011	23367	97.8467	373.095	276.572	348.744	325.518	336.694	122.912	190.818	168.713	116.057	145.195	152.888	263.053	237.229	209.464	13274.9	9343.49	10897.9	171.744	309.87	301.142
Unannotated			0.67595	862.352							0.68_862.3516m/z	positive			1	0.0779	Infinity	1 RW	7	100 - 44.9	59.6846	16.92	∞	∞	∞	2.58102	-∞	0	0.000387983	0.00763166	0.00396578	0.0237297	0	0	0.000660425	0.00394491	0.000859136	0.0271125	0	0	0.000381297	0.00227759	0.000496022	0.0156534	0	#DIV/0!	1.7022	0.516913	0.216637	1.14256	#DIV/0!	0	0	0	1.34114e-05	0.00115054	0	0.011856	0.00404347	0.00699554	0.00494748	0.00335119	0.00359867	0	0.0179093	0.0532797	0	0	0	14.4029	19.6979	18.1075	68.4496	51.7246	36.4282	93.6153	103.225	105.282	57.3282	63.1484	74.523	0	0	5.93002	54.9852	65.5656	42.8488	24.3596	31.042	30.0925	48.0353	56.0166	30.7031	38.5902	49.6435	52.8156	57.3282	54.0031	58.5308	0	0	2.76563	96.5122	54.4549	46.6553
Unannotated			1.4801	254.192							1.48_254.1917m/z	positive			1	0.0428833	Infinity	3 RW	7	100	29.0932	4.67	∞	∞	∞	∞	∞	0	0	0	0	0	0.0110364	0	0	0	0	0	0.00253257	0	0	0	0	0	0.00146218	#DIV/0!	#DIV/0!	#DIV/0!	#DIV/0!	#DIV/0!	0.229474	0	0	0	0	0	0	0	0	0	0	0	0	0	0	0	0.0138284	0.00888716	0.0103936	67.8685	69.8996	74.2298	3422.15	3658.08	4097.02	116.334	41.9798	16.1316	78.7719	101.272	67.0027	4.17275	4.00695	2.9968	88.3738	46.07	48.6108	114.785	110.155	123.361	2401.53	3961.63	3453.12	47.9552	20.1891	8.09255	78.7719	86.6054	52.6243	1.79446	1.87091	1.39764	155.117	38.2631	52.9292
Unannotated			5.04618	688.177							5.05_688.1767m/z	positive			1	0.163683	Infinity	3 RW	7	100 - 59.1 - 43.3 - 12.1	272.752	38.74	∞	∞	∞	∞	∞	0	0	0	0	0	0.0975847	0	0	0	0	0	0.0229681	0	0	0	0	0	0.0132606	#DIV/0!	#DIV/0!	#DIV/0!	#DIV/0!	#DIV/0!	0.235365	0	0	0	0	0	0	0	0	0	0	0	0	0	0	0	0.0743401	0.0981482	0.120266	0.0503561	0.746257	0.0359904	86.2185	251.476	200.564	3.74732	0.261947	1.31156	1.49771	0.909859	0.0273572	3.05782	36.3539	106.073	0.646417	1.43437	0.228789	0.0851669	1.17603	0.0598118	60.5048	272.343	169.043	1.54472	0.125977	0.657958	1.49771	0.778091	0.0214865	1.31499	16.9743	49.4703	1.13462	1.1913	0.249114
Unannotated			6.24917	727.142							6.25_727.1418m/z	positive			1	0.11435	Infinity	3 RW	7	100 - 53.9 - 43	55.8082	3.22	∞	∞	∞	∞	∞	0	0.000160241	0	0	0	0.0211943	0	0.000277545	0	0	0	0.00506816	0	0.000160241	0	0	0	0.0029261	#DIV/0!	1.73205	#DIV/0!	#DIV/0!	#DIV/0!	0.239128	0	0	0	0	0	0.000480723	0	0	0	0	0	0	0	0	0	0.0270462	0.0182199	0.0183168	609.666	737.538	554.634	633.376	345.406	487.289	1257.82	1476.87	1299.71	782.705	788.917	769.611	428978	272882	322366	361.298	1097.54	559.89	1031.12	1162.29	921.736	444.479	374.068	410.705	518.499	710.261	652.011	782.705	674.664	604.457	184479	127413	150344	634.165	911.552	609.628
Unannotated			1.1813	734.239							1.18_734.2388m/z	positive			1	0.1351	Infinity	16	7	100 - 15.6	132.411	18.92	∞	∞	∞	-∞	-∞	0	0	0.0306646	0.0198218	0	0	0	0	0.00554062	0.00485208	0	0	0	0	0.00319888	0.00280135	0	0	#DIV/0!	#DIV/0!	0.180685	0.244784	#DIV/0!	#DIV/0!	0	0	0	0	0	0	0.0245976	0.0354564	0.0319398	0.0142221	0.0224634	0.02278	0	0	0	0	0	0	535.558	609.639	551.684	862.679	752.103	452.038	640.646	415.393	540.051	621.585	730.474	484.759	409.489	472.921	424.691	579.333	373.31	465.117	905.786	960.735	916.834	605.394	814.511	380.995	264.088	199.773	270.921	621.585	624.685	380.733	176.098	220.815	198.067	1016.87	310.049	506.436
Unannotated			0.888983	242.155							0.89_242.1546m/z	positive			1	0.1065	Infinity	3 RW	7	100	264.462	6.59	∞	∞	∞	∞	∞	0	0	0	0	0	0.100443	0	0	0	0	0	0.0247626	0	0	0	0	0	0.0142967	#DIV/0!	#DIV/0!	#DIV/0!	#DIV/0!	#DIV/0!	0.246534	0	0	0	0	0	0	0	0	0	0	0	0	0	0	0	0.128868	0.0889124	0.0835484	71.9671	44.496	144.053	183.523	131.698	155.055	47.7458	31.0629	17.9855	54.5995	12.0362	8.79682	0	38.5387	51.3972	27.5714	17.8418	21.0893	121.718	70.1216	239.398	128.789	142.626	130.686	19.6818	14.9389	9.02261	54.5995	10.2931	6.90907	0	17.9944	23.9705	48.3944	14.8183	22.9628
Unannotated			5.8153	1088.7							5.82_1088.7001m/z	positive			1	0.135117	Infinity	3 RW	7	100	319.138	8.26	∞	∞	∞	-∞	1.86199	0	0.000140279	0.0483787	0.0315401	0	0.114651	0	0.00024297	0.00302763	0.00761389	0	0.0202826	0	0.000140279	0.001748	0.00439588	0	0.0117101	#DIV/0!	1.73205	0.0625819	0.241403	#DIV/0!	0.176907	0	0	0	0.000420836	0	0	0.0502711	0.0499781	0.0448868	0.0333446	0.0231861	0.0380896	0	0	0	0.0926324	0.118748	0.132572	73.1606	73.2467	72.8525	151.123	287.039	232.899	167.518	192.163	174.804	280.667	261.417	268.887	38.6195	28.7405	20.6268	263.981	201.989	201.71	123.736	115.43	121.072	106.053	310.857	196.296	69.0547	92.4159	87.6919	280.667	223.558	211.185	16.6081	13.4194	9.61987	463.349	167.76	219.629
Unannotated			5.87892	1652.82							5.88_1652.8161m/z	positive			1	0.11435	Infinity	3 RW	7	97.6 - 100 - 55 - 19.6	310.227	14.34	∞	∞	∞	∞	∞	0	0	0	0	0	0.11824	0	0	0	0	0	0.0332589	0	0	0	0	0	0.019202	#DIV/0!	#DIV/0!	#DIV/0!	#DIV/0!	#DIV/0!	0.281283	0	0	0	0	0	0	0	0	0	0	0	0	0	0	0	0.150437	0.0840121	0.120271	42.3226	28.6527	27.0394	130.813	89.4403	151.352	23.5805	10.1865	17.9722	8.96529	15.4644	11.5632	15.0597	42.5721	72.7264	12.2091	8.65936	6.24276	71.58	45.1539	44.9363	91.7996	96.862	127.565	9.72038	4.89891	9.01594	8.96529	13.2248	9.08182	6.47632	19.8777	33.918	21.4299	7.19195	6.79734
Unannotated			5.85032	1555.98							5.85_1554.9733n	positive	M+H, M+Na	1554.97	1	0.177983	Infinity	17	7	88.9 - 100 - 65 - 27.2 - 7.2 - 1.47 - 0.426 - 0.187 - 0.0515	30485.5	13.54	∞	∞	∞	-∞	-0.987748	0	0.00328344	6.5981	9.50645	0	4.79376	0	0.00420592	1.03086	1.32564	0	0.148858	0	0.00242829	0.595168	0.765361	0	0.0859433	#DIV/0!	1.28095	0.156236	0.139447	#DIV/0!	0.0310525	0	0	0	0.00182613	0.00802421	0	5.91108	6.09978	7.78344	10.0827	7.9902	10.4464	0	0	0	4.9035	4.85346	4.62432	1188.61	1112.26	1070.68	1824.48	2103.21	1954.16	506.308	553.505	496.555	801.866	805.474	626.166	13.2331	70.5687	37.8824	637.316	576.682	655.924	2010.29	1752.83	1779.34	1280.35	2277.73	1647.04	208.711	266.194	249.102	801.866	688.823	491.794	5.69081	32.9498	17.6675	1118.64	478.958	714.193
Unannotated			0.67595	268.264							0.68_268.2638m/z	positive			1	0.0493167	Infinity	17	7	100	37.7329	23.24	∞	∞	∞	-4.53955	-∞	0	0	0.000376233	0.0118734	0.000510547	0	0	0	0.000651655	0.00338884	0.000884293	0	0	0	0.000376233	0.00195655	0.000510547	0	#DIV/0!	#DIV/0!	1.73205	0.285414	1.73205	#DIV/0!	0	0	0	0	0	0	0.0011287	0	0	0.0157719	0.0102165	0.00963181	0	0	0.00153164	0	0	0	106.061	118.771	113.692	368.526	194.36	222.1	303.704	275.652	248.402	171.606	180.536	162.383	22779.3	14703.1	10821.6	199.762	100.238	74.231	179.38	187.172	188.942	258.617	210.488	187.194	125.193	132.568	124.613	171.606	154.391	127.536	9796.1	6865.12	5046.95	350.63	83.2519	80.8254
Unannotated			5.83603	1696.1							5.84_1678.0619n	positive	M+H, M+NH4	1678.06	1	0.135117	Infinity	3 RW	7	81.1 - 72.8 - 100 - 79.8	334.275	21.31	∞	∞	∞	-∞	3.82214	0	0	0	0.00892258	0	0.126203	0	0	0	0.008759	0	0.0330626	0	0	0	0.00505701	0	0.0190887	#DIV/0!	#DIV/0!	#DIV/0!	0.981666	#DIV/0!	0.261979	0	0	0	0	0	0	0	0	0	0.0189768	0.00484691	0.00294408	0	0	0	0.149544	0.088369	0.140697	0.35257	0.246581	0.319936	1.70224	1.39332	2.45332	0.639246	0.406082	0.233145	0.941009	0.0108572	1.1727	466.278	332.31	212.196	1.54382	0	0	0.596299	0.388589	0.531696	1.19457	1.50893	2.06775	0.263511	0.195295	0.116959	0.941009	0.00928482	0.921043	200.52	155.162	98.9638	2.70978	0	0
Unannotated			1.05265	614.12							1.05_614.1198m/z	positive			1	0.163683	Infinity	3 RW	7	100	65.6231	7.97	∞	∞	∞	∞	∞	0	0	0	0	0	0.0251371	0	0	0	0	0	0.00743106	0	0	0	0	0	0.00429033	#DIV/0!	#DIV/0!	#DIV/0!	#DIV/0!	#DIV/0!	0.295621	0	0	0	0	0	0	0	0	0	0	0	0	0	0	0	0.0333382	0.0188509	0.0232222	1987.75	2111.44	1183.99	2362.21	616.073	1663.53	6088.43	7204.69	4602.34	3015.2	1577.71	1899.44	2602.23	2281.63	382.304	1705.22	1238.49	2259.79	3361.86	3327.43	1967.65	1657.71	667.194	1402.09	2509.78	3464.91	2308.81	3015.2	1349.22	1491.83	1119.07	1065.33	178.299	2993.07	1028.62	2460.54
Unannotated			6.20628	895.543							6.21_895.5433m/z	positive			1	0.149383	Infinity	3 RW	7	100	89.314	13.09	∞	∞	∞	-∞	2.85806	0	0	0.00219486	0.00467394	0	0.033888	0	0	0.00244125	0.00176946	0	0.00849405	0	0	0.00140946	0.0010216	0	0.00490404	#DIV/0!	#DIV/0!	1.11226	0.37858	#DIV/0!	0.250651	0	0	0	0	0	0	0	0.00176041	0.00482417	0.0039154	0.00669622	0.00341021	0	0	0	0.0419843	0.0250455	0.0346342	29.1511	27.3058	36.6262	162.001	47.0331	61.804	18.3972	41.3477	45.7244	47.0124	56.7494	35.1405	5313.12	1307.8	1043.24	40.0457	36.9693	33.5933	49.3031	43.0314	60.8684	113.686	50.9358	52.0907	7.58373	19.8851	22.9381	47.0124	48.5308	27.5995	2284.87	610.633	486.546	70.2897	30.7045	36.5776
Unannotated			5.86462	1738.78							5.86_1737.7753n	positive	M+H, M+Na	1737.78	1	0.1065	Infinity	3 RW	7	93.1 - 100 - 56.1 - 16.4 - 2.3	756.114	21.02	∞	∞	∞	∞	∞	0	0	0.000637061	0	0	0.288008	0	0	0.00110342	0	0	0.0879367	0	0	0.000637061	0	0	0.0507703	#DIV/0!	#DIV/0!	1.73205	#DIV/0!	#DIV/0!	0.305327	0	0	0	0	0	0	0	0	0.00191118	0	0	0	0	0	0	0.361462	0.190567	0.311996	14.803	35.6906	23.3151	4.4485	22.5275	9.30685	41.0109	41.9792	53.91	41.3015	18.7581	44.9534	52.1584	51.7844	36.7981	51.5899	26.0719	5.38739	25.0362	56.245	38.747	3.12179	24.3968	7.84416	16.9056	20.1888	27.0444	41.3015	16.0415	35.3067	22.4304	24.179	17.1618	90.5526	21.6538	5.86598
Unannotated			5.85032	1658.13							5.85_1658.1295m/z	positive			1	0.120817	Infinity	3 RW	7	80.9 - 100 - 73.9 - 32.8	226.687	27.01	∞	∞	∞	-∞	7.13432	0	0	0.000549418	0.000610632	0	0.0857873	0	0	0.000951621	0.000550035	0	0.0264709	0	0	0.000549418	0.000317563	0	0.015283	#DIV/0!	#DIV/0!	1.73205	0.900763	#DIV/0!	0.308564	0	0	0	0	0	0	0	0.00164826	0	0.000764673	0	0.00106722	0	0	0	0.10232	0.0552564	0.0997861	20.646	27.5208	22.5667	26.9134	23.001	12.663	16.6271	31.2557	19.4555	17.2181	21.5778	12.028	12.9375	31.3621	5.07461	17.2688	8.60162	15.9281	34.9185	43.3702	37.5031	18.8868	24.9096	10.6729	6.85403	15.0316	9.76002	17.2181	18.4529	9.44685	5.56368	14.6435	2.36669	30.3109	7.144	17.343
Unannotated			1.86465	563.551							1.86_545.5167n	positive	M+NH4, M+BA	545.517	1	0.1494	Infinity	3 RW	7	100 - 34.2 - 5.08	2913.95	15.43	∞	∞	∞	∞	∞	0	0.0558345	0.0112449	0	0	1.12346	0	0.0265541	0.0194767	0	0	0.390058	0	0.015331	0.0112449	0	0	0.2252	#DIV/0!	0.475586	1.73205	#DIV/0!	#DIV/0!	0.347194	0	0	0	0.0396249	0.0864793	0.0413991	0	0	0.0337346	0	0	0	0	0	0	1.53393	0.757666	1.07878	20.2822	17.9075	19.7943	6.93736	6.40888	4.82423	23.44	20.2784	24.4192	25.3754	29.1453	29.4839	15406.5	15084.5	12116.8	5.56637	67.2507	0.60179	34.3031	28.2206	32.8957	4.86837	6.94068	4.06604	9.66248	9.75239	12.2501	25.3754	24.9244	23.1568	6625.46	7043.22	5651.01	9.77032	55.8545	0.655251
Unannotated			2.34142	371.101							2.34_371.1014m/z	positive			1	0.1351	Infinity	3 RW	7	100 - 23.2	31.2525	10.4	∞	∞	∞	∞	∞	0	0	0	0	0	0.0120682	0	0	0	0	0	0.00423257	0	0	0	0	0	0.00244368	#DIV/0!	#DIV/0!	#DIV/0!	#DIV/0!	#DIV/0!	0.35072	0	0	0	0	0	0	0	0	0	0	0	0	0	0	0	0.0169484	0.0093994	0.00985684	0.488351	1.7262	0.269644	0.272995	0	0	0	0	0	0.88002	0	2.71507	366.549	208.744	124.187	0.426819	2.51172	0	0.825945	2.72034	0.448116	0.191578	0	0	0	0	0	0.88002	0	2.13243	157.632	97.4662	57.9181	0.74917	2.08609	0
Unannotated			3.45865	332.33							3.46_332.3298m/z	positive			1	0.177967	Infinity	3 RW	7	100 - 20.6	49.4008	13.01	∞	∞	∞	∞	∞	0	0	0	0	0.000421871	0.0190893	0	0	0	0	0.000730701	0.00676718	0	0	0	0	0.000421871	0.00390703	#DIV/0!	#DIV/0!	#DIV/0!	#DIV/0!	1.73205	0.3545	0	0	0	0	0	0	0	0	0	0	0	0	0.00126561	0	0	0.0265663	0.0133848	0.0173169	45.7082	49.1211	41.6369	11.2629	2.60381	1.40671	37.4303	20.1008	40.8896	30.6033	39.4048	29.2002	70.8487	40.8525	55.4601	31.9144	17.1701	27.0305	77.306	77.4103	69.1956	7.90385	2.81987	1.18562	15.4296	9.66698	20.5127	30.6033	33.6981	22.934	30.468	19.0748	25.8654	56.0174	14.2604	29.4317
Unannotated			1.87895	482.152							1.88_482.1523m/z	positive			1	0.0922167	Infinity	3 RW	7	100 - 24.4	57.0597	44.42	∞	∞	∞	∞	∞	0	0	0	0	0	0.0209018	0	0	0	0	0	0.0075194	0	0	0	0	0	0.00434133	#DIV/0!	#DIV/0!	#DIV/0!	#DIV/0!	#DIV/0!	0.35975	0	0	0	0	0	0	0	0	0	0	0	0	0	0	0	0.01898	0.0145297	0.0291955	13.7673	14.9352	14.1208	33.9798	47.3971	38.332	83.0976	112.513	90.0209	46.5677	57.7028	51.4638	0	0	0	46.6878	45.6647	30.626	23.2846	23.5364	23.4671	23.8457	51.33	32.3076	34.2546	54.11	45.1598	46.5677	49.3462	40.42	0	0	0	81.9483	37.9264	33.3467
Unannotated			1.83605	537.535							1.84_537.5350m/z	positive			1	0.1351	Infinity	3 RW	7	100 - 31.8 - 3.61	370.062	15.43	∞	∞	∞	∞	∞	0	0.0106887	0.00376257	0	0	0.143063	0	0.00270067	0.00651697	0	0	0.051753	0	0.00155923	0.00376257	0	0	0.0298796	#DIV/0!	0.252665	1.73205	#DIV/0!	#DIV/0!	0.361749	0	0	0	0.0117591	0.0126902	0.00761697	0	0	0.0112877	0	0	0	0	0	0	0.198724	0.0963976	0.134068	10.3458	7.22469	5.17789	6.3582	29.3492	22.9498	51.2069	55.3525	52.2463	48.0309	44.2317	55.3232	46.1722	32.0576	24.0961	46.8298	28.1514	38.934	17.4977	11.3854	8.60504	4.46194	31.7845	19.343	21.1086	26.6204	26.2099	48.0309	37.826	43.4512	19.8561	14.9682	11.2379	82.1975	23.3809	42.3927
Unannotated			3.11697	552.198							3.12_552.1978m/z	positive			1	0.1494	Infinity	3 RW	7	100 - 45.9 - 30.8	147.551	11.95	∞	∞	∞	∞	∞	0	0	0	0	0	0.0571202	0	0	0	0	0	0.0209894	0	0	0	0	0	0.0121182	#DIV/0!	#DIV/0!	#DIV/0!	#DIV/0!	#DIV/0!	0.367461	0	0	0	0	0	0	0	0	0	0	0	0	0	0	0	0.0813184	0.0438416	0.0462005	128.921	132.551	126.266	276.242	177.118	216.736	442.353	371.938	341.954	169.037	205.288	219.434	385.583	367.634	346.217	166.771	192.717	135.266	218.044	208.888	209.839	193.856	191.815	182.673	182.347	178.874	171.544	169.037	175.558	172.345	165.817	171.655	161.468	292.723	160.059	147.282
Unannotated			4.51225	1104.7							4.51_1104.6952m/z	positive			1	0.1065	Infinity	3 RW	7	100 - 83.3 - 31.4	117.7	10.1	∞	∞	∞	-5.1781	0.881094	0	0.000521029	0.0130352	0.0233277	0.000644333	0.0429644	0	0.000902448	0.00155954	0.0069912	0.00111602	0.00182912	0	0.000521029	0.0009004	0.00403637	0.000644333	0.00105605	#DIV/0!	1.73205	0.11964	0.299695	1.73205	0.042573	0	0	0	0.00156309	0	0	0.0118346	0.0124731	0.0147979	0.0287561	0.0154389	0.0257882	0.001933	0	0	0.0412333	0.0448778	0.042782	547.86	676.238	556.156	0	8.41569	0	0	142.206	87.8833	2233.63	1984.3	2214.93	198.706	0	0	1912.27	1289.78	2121.61	926.591	1065.69	924.265	0	9.11401	0	0	68.3903	44.0875	2233.63	1696.93	1739.62	85.4521	0	0	3356.49	1071.21	2310.09
Unannotated			5.85032	615.245							5.85_569.1789n	positive	M+NH4, M+EA, M+BA	569.179	1	0.192267	Infinity	3 RW	7	100 - 45.7 - 17.5 - 3.16 - 0.242	6554.13	10.94	∞	∞	∞	-∞	2.48436	0	0	0.540254	0.447576	0	2.50456	0	0	0.0532916	0.0963519	0	0.751166	0	0	0.0307679	0.0556288	0	0.433686	#DIV/0!	#DIV/0!	0.0986418	0.215275	#DIV/0!	0.299919	0	0	0	0	0	0	0.483772	0.589645	0.547345	0.478566	0.339542	0.52462	0	0	0	3.23337	1.73287	2.54745	147.507	146.355	149.654	83.1856	114.252	124.192	130.555	79.8252	166.831	243.469	183.483	206.978	42.5636	48.493	52.8702	179.966	200.177	152.534	249.477	230.642	248.708	58.3765	123.732	104.674	53.8176	38.3899	83.6924	243.469	156.91	162.562	18.3042	22.6422	24.6575	315.884	166.255	166.084
Unannotated			5.85032	555.225							5.85_572.2286n	positive	M+H-H2O, M+ACN+H	572.229	1	0.206567	Infinity	3 RW	7	100 - 33.1 - 14.8 - 2.83 - 0.222	9024.9	9.9	∞	∞	∞	-∞	2.24166	0	0	0.829871	0.728072	0	3.44334	0	0	0.0755564	0.142533	0	0.995994	0	0	0.0436225	0.0822915	0	0.575038	#DIV/0!	#DIV/0!	0.091046	0.195768	#DIV/0!	0.289253	0	0	0	0	0	0	0.745882	0.892314	0.851417	0.783896	0.566076	0.834243	0	0	0	4.40567	2.41679	3.50755	56.1549	65.3172	63.3261	56.8058	69.9866	79.0472	6.36942	6.14934	13.2277	57.671	93.8862	91.6398	115.511	153.156	95.6335	105.194	36.7911	48.0529	94.9745	102.934	105.241	39.8641	75.794	66.6239	2.62561	2.95737	6.6358	57.671	80.2894	71.9744	49.6749	71.511	44.6014	184.641	30.5566	52.3217
Unannotated			12.7838	1511.22							12.78_1511.2210m/z	positive			1	0.1208	Infinity	3 RW	7	100	40.1534	52.1	∞	∞	∞	∞	∞	0	0.00268947	0	0	0	0.013987	0	0.0046583	0	0	0	0.00534638	0	0.00268947	0	0	0	0.00308674	#DIV/0!	1.73205	#DIV/0!	#DIV/0!	#DIV/0!	0.382239	0	0	0	0	0.00806842	0	0	0	0	0	0	0	0	0	0	0.00781548	0.0172064	0.0169392	14.1206	11.6443	5.12846	7.80368	0	0	20.0856	6.51479	18.647	11.3707	31.4956	20.5987	0	0	0	34.0383	11.7864	2.3592	23.8821	18.3504	8.5229	5.47632	0	0	8.27972	3.13312	9.35443	11.3707	26.9344	16.1783	0	0	0	59.7453	9.78912	2.56879
Unannotated			5.8153	1680.11							5.82_1680.1117m/z	positive			1	0.135117	Infinity	3 RW	7	96.2 - 100 - 71.8 - 34.6 - 12.2	530.733	20.13	∞	∞	∞	-∞	4.3984	0	0	0.00321848	0.00974065	0	0.205417	0	0	0.00182679	0.00470736	0	0.07818	0	0	0.0010547	0.0027178	0	0.0451373	#DIV/0!	#DIV/0!	0.567595	0.48327	#DIV/0!	0.380591	0	0	0	0	0	0	0.00521693	0.00163461	0.00280389	0.0144082	0.00499447	0.00981926	0	0	0	0.285153	0.128892	0.202206	7.20334	6.48975	5.7283	44.4347	43.4773	36.0828	0	1.85834	0	0.625656	0	0	2.09653	0	0	0.375899	0	0	12.183	10.2272	9.51976	31.1826	47.085	30.4119	0	0.893723	0	0.625656	0	0	0.901599	0	0	0.659793	0	0
Unannotated			3.23133	338.282							3.23_338.2822m/z	positive			1	0.1494	Infinity	3 RW	7	100	19.4083	17.45	∞	∞	∞	∞	∞	0	0	0	0	0.000186869	0.00753589	0	0	0	0	0.000323667	0.00303984	0	0	0	0	0.000186869	0.00175505	#DIV/0!	#DIV/0!	#DIV/0!	#DIV/0!	1.73205	0.403381	0	0	0	0	0	0	0	0	0	0	0	0	0	0.000560607	0	0.0110191	0.00616988	0.0054187	21.1923	18.6032	19.9491	13.1503	29.5296	17.6177	28.0982	30.4238	17.7371	32.4603	20.0128	16.3628	32.0418	44.967	44.329	42.9107	0.915537	7.24186	35.8424	29.3169	33.1531	9.22836	31.9799	14.8489	11.5827	14.6315	8.89799	32.4603	17.1145	12.8514	13.7794	20.9959	20.6741	75.3185	0.760391	7.88519
Unannotated			3.45865	993.865							3.46_993.8651m/z	positive			1	0.1494	Infinity	3 RW	7	100 - 44.4 - 36.4 - 7.33	167.626	16.04	∞	∞	∞	-∞	1.90668	0	0.0208764	0.0142109	0.0170149	0	0.0637963	0	0.0125302	0.012314	0.0081592	0	0.0178187	0	0.0072343	0.00710951	0.00471072	0	0.0102877	#DIV/0!	0.600207	0.86652	0.479534	#DIV/0!	0.279307	0	0	0	0.00654741	0.0263045	0.0297773	0	0.0217325	0.0209002	0.0250074	0.00869859	0.0173387	0	0	0	0.0802297	0.0448574	0.0663019	83.3319	88.4329	71.4258	14.8712	6.22382	5.95411	161.061	113.644	117.07	96.3623	81.1111	82.5355	956.255	652.694	716.006	80.7236	60.8229	62.9465	140.939	139.362	118.701	10.436	6.74026	5.01834	66.3928	54.654	58.7295	96.3623	69.3644	64.8238	411.231	304.754	333.93	141.689	50.5159	68.5384
Unannotated			5.86462	1626.15							5.86_1626.1456m/z	positive			1	0.0922167	Infinity	3 RW	7	80.4 - 100 - 70	111.352	24.18	∞	∞	∞	-∞	7.01458	0	0	0	0.000335947	0	0.043438	0	0	0	0.000581878	0	0.0187366	0	0	0	0.000335947	0	0.0108176	#DIV/0!	#DIV/0!	#DIV/0!	1.73205	#DIV/0!	0.431341	0	0	0	0	0	0	0	0	0	0.00100784	0	0	0	0	0	0.0628435	0.025451	0.0420194	29.1934	16.2892	21.6122	26.5736	0	10.1554	246.34	207.487	233.495	58.4028	44.2188	60.0092	29.0856	0	0	0	96.5106	53.0255	49.3746	25.6702	35.917	18.6483	0	8.55933	101.547	99.7856	117.135	58.4028	37.8149	47.1316	12.5081	0	0	0	80.1561	57.7361
Unannotated			7.03903	361.346							7.04_361.3460m/z	positive			1	0.1351	Infinity	12	7	100 - 19.6	155.53	54.74	∞	∞	∞	∞	∞	0	0.0488182	0	0	0	0.00191517	0	0.0570088	0	0	0	0.000847571	0	0.032914	0	0	0	0.000489345	#DIV/0!	1.16778	#DIV/0!	#DIV/0!	#DIV/0!	0.442556	0	0	0	0.114629	0.0145957	0.0172301	0	0	0	0	0	0	0	0	0	0.00121208	0.00167712	0.00285632	22.291	22.82	16.8014	23.5349	18.1172	18.5698	40.0104	28.6747	36.2709	19.3344	19.5052	22.1498	1844.1	1244.12	1114.76	29.8191	5.00051	11.7522	37.7006	35.9622	27.9219	16.5159	19.6205	15.6513	16.4932	13.7903	18.1956	19.3344	16.6804	17.3966	793.042	580.901	519.902	52.3396	4.15313	12.7962
Unannotated			3.751	355.07							3.75_355.0704m/z	positive			1	0.220867	Infinity	3 RW	7	100 - 27.7 - 18.6 - 1.47	276.774	21.7	∞	∞	∞	∞	∞	0	0.000445747	0.000188332	0	0.000479241	0.108729	0	0.000404473	0.000326201	0	0.000830069	0.0501848	0	0.000233522	0.000188332	0	0.000479241	0.0289742	#DIV/0!	0.907404	1.73205	#DIV/0!	1.73205	0.461558	0	0	0	0.000789369	0.000547872	0	0	0.000564997	0	0	0	0	0	0	0.00143772	0.165617	0.0707301	0.0898395	12.5371	4.25144	10.0906	141.084	47.8601	64.1914	25.2365	7.11344	5.9519	11.351	2.03306	0	15.3761	27.0805	16.4428	2.82059	1.71529	6.34576	21.204	6.69988	16.7693	99.007	51.8314	54.1029	10.403	3.42103	2.98582	11.351	1.73863	0	6.61241	12.6444	7.66855	4.95081	1.42462	6.90948
Unannotated			3.03905	281.052							3.04_298.0553n	positive	M+H-H2O, M+H	298.055	1	0.149383	Infinity	3 RW	7	100 - 20.6 - 6.36	133.17	23.35	∞	∞	∞	-∞	7.94924	0	0	0	0.000212359	0	0.0524845	0	0	0	0.000184473	0	0.0253596	0	0	0	0.000106505	0	0.0146414	#DIV/0!	#DIV/0!	#DIV/0!	0.868683	#DIV/0!	0.483183	0	0	0	0	0	0	0	0	0	0.000332956	0.000304121	0	0	0	0	0.081478	0.0344323	0.0415431	11.4938	17.5721	17.6489	23.4599	12.9379	37.1289	27.9678	20.4357	10.7041	17.1022	6.75494	14.1751	26.5942	106.796	27.3666	8.46446	12.7186	10.536	19.4393	27.6921	29.3304	16.4633	14.0114	31.2936	11.5289	9.828	5.36981	17.1022	5.77667	11.1332	11.4367	49.8648	12.7632	14.8572	10.5633	11.4719
Unannotated			8.69807	891.121							8.70_891.1213m/z	positive			1	0.0429	Infinity	17	7	100	100.391	43.84	∞	∞	∞	-∞	-∞	0	0	0	0.0317456	0	0	0	0	0	0.0155112	0	0	0	0	0	0.00895541	0	0	#DIV/0!	#DIV/0!	#DIV/0!	0.48861	#DIV/0!	#DIV/0!	0	0	0	0	0	0	0	0	0	0.0493719	0.0201788	0.0256861	0	0	0	0	0	0	65.8652	73.565	71.4708	165.137	106.155	135.472	291.649	219.094	219.695	104.591	122.366	133.459	245.211	244.433	242.615	82.0913	129.013	95.1822	111.397	115.932	118.776	115.887	114.964	114.181	120.224	105.368	110.212	104.591	104.644	104.819	105.451	114.13	113.15	144.09	107.151	103.638
Unannotated			5.83603	467.172							5.84_421.1061n	positive	M+H, M+EA	421.106	1	0.192267	Infinity	3 RW	7	100 - 45.6 - 20 - 4.24 - 0.427	1340.28	14.48	∞	∞	∞	-15.7738	2.19605	0	0	0.11963	0.113302	2.02229e-06	0.519175	0	0	0.0154938	0.023355	3.50271e-06	0.197412	0	0	0.00894537	0.013484	2.02229e-06	0.113976	#DIV/0!	#DIV/0!	0.129514	0.206131	1.73205	0.380242	0	0	0	0	0	0	0.105387	0.136128	0.117377	0.126088	0.0863454	0.127472	0	0	6.06688e-06	0.726188	0.33302	0.498317	20.0746	22.6727	24.6224	29.2687	10.7835	7.69957	27.1416	24.893	24.6034	21.5251	18.0368	27.6725	293.765	183.382	229.339	26.0265	10.4485	12.5688	33.952	35.7301	40.9195	20.5396	11.6783	6.48949	11.1884	11.9716	12.3425	21.5251	15.4247	21.7342	126.332	85.6244	106.959	45.6828	8.67793	13.6853
Unannotated			2.47652	521.119							2.48_538.1226n	positive	M+H-H2O, M+H	538.123	1	0.177983	Infinity	3 RW	7	100 - 55.2 - 14.5	159.401	34.27	∞	∞	∞	∞	∞	0	0.000815747	0	0	0	0.0624799	0	0.00141292	0	0	0	0.0306205	0	0.000815747	0	0	0	0.0176787	#DIV/0!	1.73205	#DIV/0!	#DIV/0!	#DIV/0!	0.490085	0	0	0	0.00244724	0	0	0	0	0	0	0	0	0	0	0	0.0915151	0.0304886	0.065436	4894.72	5508.04	5066.81	6173.88	4003.27	5409.78	12323.1	11457.2	11144.8	4627.96	5208.38	5819.72	12892.6	11580.4	11313	3338.9	5708.67	4176.32	8278.4	8680.16	8420.43	4332.59	4335.45	4559.56	5079.86	5510.07	5590.9	4627.96	4454.09	4570.84	5544.38	5407.09	5276.16	5860.57	4741.29	4547.33
Unannotated			4.31997	799.783							4.32_799.7829m/z	positive			1	0.0571667	Infinity	17	7	100	7.8303	45.01	∞	∞	∞	-∞	-∞	0	0.00212654	0.000617849	0.00248039	0	0	0	0.00299103	0.00107015	0.00124853	0	0	0	0.00172687	0.000617849	0.00072084	0	0	#DIV/0!	1.40652	1.73205	0.503361	#DIV/0!	#DIV/0!	0	0	0	0	0.00554663	0.000832986	0	0	0.00185355	0.00392207	0.00176079	0.00175831	0	0	0	0	0	0	2.03112	10.0871	5.30912	35.4807	24.8825	18.5048	39.1006	48.0015	55.9971	28.0486	30.4088	36.7674	0	0	0	25.7111	27.4627	25.9079	3.43521	15.8963	8.82312	24.899	26.9472	15.5965	16.1181	23.0851	28.0914	28.0486	26.005	28.8773	0	0	0	45.1291	22.8089	28.2094
Unannotated			3.7653	714.207							3.77_714.2073m/z	positive			1	0.163683	Infinity	3 RW	7	100 - 59.5 - 39.1 - 11.1	337.792	60.89	∞	∞	∞	∞	∞	0	0	0	0	0	0.116174	0	0	0	0	0	0.0592533	0	0	0	0	0	0.0342099	#DIV/0!	#DIV/0!	#DIV/0!	#DIV/0!	#DIV/0!	0.510038	0	0	0	0	0	0	0	0	0	0	0	0	0	0	0	0.0491421	0.137817	0.161564	0	0	17.7656	148.016	95.6808	0	207.383	265.911	335.759	0	36.3209	233.836	0	0	0	42.7617	144.476	58.8499	0	0	29.5243	103.872	103.62	0	85.4878	127.883	168.437	0	31.0608	183.656	0	0	0	75.057	119.993	64.0778
Unannotated			13.6594	1850.45							13.66_1850.4482m/z	positive			3	0.120817	Infinity	1 RW	7	56.8 - 76.8 - 93.9 - 100 - 91.2 - 74.2 - 74.1 - 56.6	489.511	17.85	∞	∞	∞	8.998	3.22961	0	0.000324301	0	0.000362845	0.185519	0.00340353	0	0.000561705	0	0.000628467	0.321329	0.00144412	0	0.000324301	0	0.000362845	0.185519	0.000833765	#DIV/0!	1.73205	#DIV/0!	1.73205	1.73205	0.424301	0	0	0	0	0	0.000972902	0	0	0	0	0.00108854	0	0	0.556557	0	0.00507051	0.00260743	0.00253267	8.33787	15.9669	9.00404	0.921753	0.00241303	1.1185	24.716	51.9916	29.6434	38.9155	37.0912	22.344	139.723	143.23	56.0662	38.2459	24.8304	10.2173	14.1018	25.1623	14.9636	0.646851	0.00261326	0.942715	10.1885	25.004	14.8709	38.9155	31.7196	17.5491	60.0871	66.8765	26.1481	67.1307	20.6227	11.1249
Unannotated			1.91398	284.238							1.91_284.2384m/z	positive			1	0.0571667	Infinity	3 RW	7	100 - 21.4	31.5076	36.76	∞	∞	∞	1.28877	5.21708	0	0.000188296	0	0.000332483	0.000812321	0.0123671	0	0.000326138	0	0.000575877	0.00106612	0.00626256	0	0.000188296	0	0.000332483	0.000615527	0.00361569	#DIV/0!	1.73205	#DIV/0!	1.73205	1.31244	0.50639	0	0	0	0.000564888	0	0	0	0	0	0.000997448	0	0	1.1311e-05	0.000403254	0.0020224	0.018192	0.00574349	0.0131657	22.1718	28.4339	17.8321	145.108	149.355	136.547	58.6097	54.319	30.8193	30.9267	21.4331	20.0161	64.9624	42.9938	59.4299	34.1825	8.44002	13.4613	37.499	44.8091	29.6348	101.831	161.749	115.087	24.1602	26.1233	15.4608	30.9267	18.3291	15.7208	27.9367	20.0746	27.7168	59.9984	7.00979	14.6571
Unannotated			1.16702	629.26							1.17_629.2597m/z	positive			1	0.1494	Infinity	3 RW	7	100 - 40.6	57.3243	45.81	∞	∞	∞	∞	∞	0	0	0	0	0	0.0223307	0	0	0	0	0	0.0117501	0	0	0	0	0	0.00678393	#DIV/0!	#DIV/0!	#DIV/0!	#DIV/0!	#DIV/0!	0.526185	0	0	0	0	0	0	0	0	0	0	0	0	0	0	0	0.0310434	0.00896706	0.0269818	12.5696	17.8457	14.9605	8.17456	18.3347	14.8627	11.2879	12.9252	13.8393	15.1273	15.0797	12.6616	12.8607	3.14251	4.14444	13.1298	7.57763	12.975	21.2588	28.1231	24.8626	5.73659	19.8561	12.5269	4.65311	6.21605	6.94259	15.1273	12.8958	9.94446	5.53068	1.46729	1.93288	23.0459	6.29353	14.1277
Unannotated			6.14267	908.235							6.14_908.2354m/z	positive			1	0.1351	Infinity	3 RW	7	100 - 76.8 - 64.5 - 26.7	174.47	29.37	∞	∞	∞	∞	∞	0	0	0	0	0.0351879	0.0692347	0	0	0	0	0.0609473	0.0366088	0	0	0	0	0.0351879	0.0211361	#DIV/0!	#DIV/0!	#DIV/0!	#DIV/0!	1.73205	0.528764	0	0	0	0	0	0	0	0	0	0	0	0	0	0.105564	0	0.110148	0.0395717	0.0579839	70.9848	67.5585	98.9338	385.362	161.43	169.281	501.5	108.468	115.148	71.186	64.8818	41.8225	131.458	131.164	123.606	50.4732	41.8325	50.9616	120.056	106.466	164.416	270.432	174.825	142.677	206.729	52.165	57.7652	71.186	55.4855	32.8476	56.5327	61.2429	57.6469	88.5926	34.7436	55.4888
Unannotated			4.52653	787.21							4.53_787.2096m/z	positive			1	0.14295	Infinity	3 RW	7	100	39.4718	29.33	∞	∞	∞	∞	∞	0	0	0	0	0	0.015702	0	0	0	0	0	0.00855262	0	0	0	0	0	0.00493786	#DIV/0!	#DIV/0!	#DIV/0!	#DIV/0!	#DIV/0!	0.544683	0	0	0	0	0	0	0	0	0	0	0	0	0	0	0	0.0255117	0.00981013	0.0117841	128.052	157.628	136.082	87.6814	177.532	139.417	140.893	152.696	128.152	136.077	149.407	145.023	156.457	94.3658	88.3143	118.293	117.173	113.425	216.574	248.407	226.152	61.5314	192.264	117.506	58.0793	73.4353	64.2885	136.077	127.77	113.902	67.2834	44.0611	41.1879	207.633	97.3167	123.501
Unannotated			7.18198	762.218							7.18_762.2183m/z	positive			1	0.163683	Infinity	3 RW	7	100 - 12.4	32.3062	37.5	∞	∞	∞	∞	∞	0	0.000193564	0	0	0	0.0126779	0	0.000335263	0	0	0	0.00692138	0	0.000193564	0	0	0	0.00399606	#DIV/0!	1.73205	#DIV/0!	#DIV/0!	#DIV/0!	0.545942	0	0	0	0	0	0.000580692	0	0	0	0	0	0	0	0	0	0.0200307	0.0117139	0.00628899	326.533	309.358	276.493	874.027	571.203	651.938	1549.23	1385.6	997.32	462.556	416.207	394.931	868.088	873.273	643.066	373.31	350.598	331.524	552.263	487.519	459.499	613.359	618.601	549.478	638.626	666.37	500.315	462.556	355.931	310.181	373.316	407.747	299.912	655.249	291.186	360.976
Unannotated			3.73672	371.102							3.74_371.1015m/z	positive			1	0.206567	Infinity	3 RW	7	100 - 29.9 - 30.1	151.625	32.18	∞	∞	∞	∞	∞	0	0	0	0	0	0.0605226	0	0	0	0	0	0.0342243	0	0	0	0	0	0.0197594	#DIV/0!	#DIV/0!	#DIV/0!	#DIV/0!	#DIV/0!	0.56548	0	0	0	0	0	0	0	0	0	0	0	0	0	0	0	0.0993183	0.0346075	0.0476421	39.7717	43.078	44.1584	73.7654	33.9745	64.4892	118.274	107.446	103.087	65.8456	63.3227	66.7204	114.612	127.229	119.107	65.036	56.4978	38.2363	67.2655	67.887	73.386	51.7657	36.7937	54.3539	48.7552	51.6734	51.7144	65.8456	54.1522	52.4026	49.2881	59.4055	55.5491	114.154	46.9238	41.633
Unannotated			5.85032	452.148							5.85_406.0823n	positive	M+H, M+EA	406.082	1	0.1351	Infinity	3 RW	7	100	200.578	12.61	∞	∞	∞	-∞	2.12481	0	0	0.0192092	0.0179753	0	0.0783985	0	0	0.00212599	0.00226711	0	0.0341491	0	0	0.00122744	0.00130892	0	0.019716	#DIV/0!	#DIV/0!	0.110676	0.126124	#DIV/0!	0.435584	0	0	0	0	0	0	0.0172706	0.0214828	0.0188742	0.0175526	0.0159493	0.020424	0	0	0	0.115195	0.0477249	0.0722757	487.352	550.958	392.521	11.2023	465.79	242.523	134.709	202.609	146.831	388.13	317.453	341.181	180.671	62.7384	19.754	353.305	236.641	260.562	824.255	868.259	652.324	7.86133	504.441	204.408	55.5299	97.4397	73.6589	388.13	271.479	267.965	77.6964	29.2936	9.21283	620.134	196.54	283.71
Unannotated			0.85395	157.17							0.85_157.1701m/z	positive			1	0.0428833	Infinity	12	7	100	21.0657	66.05	∞	∞	∞	∞	∞	0	0.00681473	0	0	0	0.00259838	0	0.00431491	0	0	0	0.00151337	0	0.00249121	0	0	0	0.000873744	#DIV/0!	0.633174	#DIV/0!	#DIV/0!	#DIV/0!	0.582427	0	0	0	0.0117938	0.00448348	0.00416691	0	0	0	0	0	0	0	0	0	0.00101228	0.00275623	0.00402664	3600.01	2919.74	3672.47	9777.39	5131.18	5553.68	16926.6	14055.9	13210.2	7602.54	7664.4	7863.74	4489.05	3402.62	2680.3	2933.74	9272.98	8156.11	6088.68	4601.24	6103.21	6861.4	5556.96	4680.85	6977.5	6759.83	6627.03	7602.54	6554.43	6176.23	1930.49	1588.74	1250.04	5149.42	7701.59	8880.66
Unannotated			5.85032	642.268							5.85_642.2678m/z	positive			1	0.0779167	Infinity	3 RW	7	100	37.615	32.93	∞	∞	∞	-∞	3.11318	0	0	0.00214533	0.0017227	0	0.0149063	0	0	0.000964037	0.000877341	0	0.00792252	0	0	0.000556587	0.000506533	0	0.00457407	#DIV/0!	#DIV/0!	0.449366	0.509283	#DIV/0!	0.531488	0	0	0	0	0	0	0.00107988	0.0029573	0.00239881	0.00273371	0.00116137	0.00127302	0	0	0	0.0233146	0.00758092	0.0138235	139.556	137.09	141.117	386.325	204.399	219.18	270.735	183.874	211.899	125.144	173.419	117.765	294.327	336.339	274.662	94.7344	139.696	114.018	236.03	216.042	234.52	271.108	221.359	184.733	111.603	88.4295	106.301	125.144	148.304	92.4931	126.574	157.042	128.096	166.281	116.024	124.147
Unannotated			3.44437	1007.88							3.44_1007.8800m/z	positive			1	0.1065	Infinity	3 RW	7	100 - 50.5 - 8.28	89.553	22.67	∞	∞	∞	-∞	1.82993	0	0.00986059	0.00867621	0.00983707	0	0.0349727	0	0.00862338	0.00782895	0.00292156	0	0.0151147	0	0.00497871	0.00452005	0.00168677	0	0.0087265	#DIV/0!	0.87453	0.902347	0.296995	#DIV/0!	0.432186	0	0	0	0	0.0135912	0.0159906	0	0.0152132	0.0108154	0.0131557	0.0087027	0.00765282	0	0	0	0.0510775	0.0210951	0.0327456	57.8031	62.1414	48.2509	69.7307	57.8412	51.1978	25.7039	8.17069	14.1929	44.1475	35.8471	19.9557	1289.92	745.11	520.313	26.7643	27.7914	30.6077	97.7619	97.9291	80.1873	48.9343	62.6408	43.1514	10.5957	3.92948	7.12002	44.1475	30.6557	15.6733	554.724	347.905	242.663	46.9777	23.0819	33.3267
Unannotated			5.85032	437.146							5.85_437.1461m/z	positive			1	0.0922167	Infinity	3 RW	7	100	51.9118	34.31	∞	∞	∞	-∞	2.85235	0	0	0.00212406	0.00284061	0	0.0205142	0	0	0.00204578	0.00144959	0	0.0107482	0	0	0.00118113	0.000836919	0	0.00620546	#DIV/0!	#DIV/0!	0.963149	0.510308	#DIV/0!	0.523939	0	0	0	0	0	0	0	0.00408136	0.00229081	0.00406078	0.00123821	0.00322285	0	0	0	0.0314881	0.010007	0.0200474	109.452	111.524	135.62	277.747	172.67	169.273	399.878	282.77	284.372	120.281	163.295	162.296	310.382	351.082	293.63	145.481	120.45	95.587	185.116	175.752	225.384	194.912	186.998	142.67	164.838	135.991	142.658	120.281	139.646	127.468	133.478	163.926	136.943	255.354	100.039	104.079
Unannotated			5.85032	1666.83							5.85_1666.8309m/z	positive			1	0.0922	Infinity	3 RW	7	97.4 - 100 - 58.1 - 13.1	193.531	33.97	∞	∞	∞	-∞	5.15666	0	0	0.0154005	0.002174	0	0.077548	0	0	0.00929462	0.000806739	0	0.0467446	0	0	0.00536625	0.000465771	0	0.026988	#DIV/0!	#DIV/0!	0.603527	0.371084	#DIV/0!	0.602782	0	0	0	0	0	0	0.0255745	0.0132727	0.00735425	0.00275382	0.00251551	0.00125268	0	0	0	0.131514	0.0514831	0.0496474	491.957	326.099	622.721	71.2066	48.2285	142.265	14.7839	106.575	159.901	137.921	52.1175	71.8461	13.3627	27.2199	16.3161	103.116	26.0833	64.1092	832.044	513.902	1034.89	49.97	52.2304	119.906	6.09424	51.2545	80.2156	137.921	44.5697	56.4283	5.74653	12.7095	7.60946	180.993	21.6633	69.8044
Unannotated			1.28782	371.102							1.29_371.1017m/z	positive			1	0.177983	Infinity	3 RW	7	100 - 27.5	75.806	43.7	∞	∞	∞	∞	∞	0	0.00372224	0	0	0.000381191	0.0305117	0	0.00352441	0	0	0.000660242	0.0193441	0	0.00203482	0	0	0.000381191	0.0111683	#DIV/0!	0.946852	#DIV/0!	#DIV/0!	1.73205	0.633991	0	0	0	0.00778666	0.00186822	0.00151182	0	0	0	0	0	0	0	0	0.00114357	0.0510687	0.0126667	0.0277996	19.5742	19.8648	16.0112	59.8676	27.8522	42.4411	54.967	30.786	34.2902	23.8032	26.2512	27.714	63.3392	65.4029	66.1314	3.52111	41.0753	26.1534	33.1058	31.3051	26.6087	42.0128	30.1634	35.7709	22.6586	14.8057	17.202	23.8032	22.4495	21.7667	27.2386	30.5378	30.8423	6.1804	34.1147	28.4768
Unannotated			0.61875	259.238							0.62_259.2380m/z	positive			2	0.08585	Infinity	1 RW	7	100 - 14	33.1665	61.24	∞	∞	∞	4.01271	-∞	0	2.3655e-05	1.04798e-06	0.000773672	0.0124883	0	0	4.09717e-05	1.81516e-06	0.000497391	0.0198364	0	0	2.3655e-05	1.04798e-06	0.000287169	0.0114525	0	#DIV/0!	1.73205	1.73205	0.642896	1.5884	#DIV/0!	0	0	0	0	7.09651e-05	0	3.14394e-06	0	0	0.0012445	0.000253408	0.000823112	0.00104467	0.0353933	0.00102682	0	0	0	2.73602	2.17356	2.83215	52.917	19.8676	14.3496	11.5993	71.8876	58.0699	20.6119	42.6443	35.3819	0	0	0	31.0978	19.7719	28.9456	4.62741	3.42532	4.7067	37.1351	21.5162	12.0944	4.78146	34.5725	29.1313	20.6119	36.4684	27.7892	0	0	0	54.5841	16.4213	31.517
Unannotated			5.83603	421.128							5.84_421.1283m/z	positive			1	0.0493167	Infinity	3 RW	7	100	14.934	36.71	∞	∞	∞	-∞	3.25307	0	0	0.000421316	0.000625658	0	0.00596498	0	0	0.000375556	0.00108367	0	0.00345103	0	0	0.000216828	0.000625658	0	0.00199246	#DIV/0!	#DIV/0!	0.89139	1.73205	#DIV/0!	0.578549	0	0	0	0	0	0	0.000720925	0.000543021	0	0.00187697	0	0	0	0	0	0.00969534	0.00288615	0.00531345	47.3849	49.8073	55.241	28.2245	28.3317	37.0046	81.3446	52.068	32.3972	49.3314	49.9048	56.2758	1012.25	734.489	568.839	55.5372	38.4624	24.4617	80.1417	78.4916	91.8041	19.8069	30.6826	31.1888	33.532	25.0408	16.2524	49.3314	42.6775	44.1993	435.312	342.946	265.294	97.4811	31.9446	26.6347
Unannotated			4.51225	481.152							4.51_481.1517m/z	positive			1	0.135083	Infinity	3 RW	7	100 - 39.2 - 8.79	50.0723	21.62	∞	∞	∞	-∞	1.71564	0	0	0.000566607	0.00598878	0	0.0196697	0	0	0.000515541	0.00238152	0	0.00907235	0	0	0.000297648	0.00137497	0	0.00523792	#DIV/0!	#DIV/0!	0.909875	0.397663	#DIV/0!	0.461235	0	0	0	0	0	0	0.00100803	0.000691796	0	0.00870254	0.00424687	0.00501692	0	0	0	0.0299614	0.0128304	0.0162173	2072.97	2131.3	1985.76	1210.8	2697.6	2322.77	407.625	1105.52	1025.43	2173.92	1935.07	2238.74	857.894	65.2981	41.9371	1846.44	1782.95	1475.11	3506	3358.73	3300.1	849.692	2921.44	1957.72	168.032	531.673	514.416	2173.92	1654.83	1758.32	368.932	30.4888	19.5585	3240.95	1480.81	1606.15
Unannotated			5.83603	637.226							5.84_637.2263m/z	positive			1	0.1065	Infinity	3 RW	7	100 - 29.9	36.1252	33.38	∞	∞	∞	-∞	2.75736	0	0	0	0.00213339	0	0.0144251	0	0	0	0.00191665	0	0.00820767	0	0	0	0.00110658	0	0.0047387	#DIV/0!	#DIV/0!	#DIV/0!	0.898406	#DIV/0!	0.568986	0	0	0	0	0	0	0	0	0	0.00269015	0	0.00371002	0	0	0	0.0236139	0.00782077	0.0118405	21.7832	17.8554	11.0993	7.11559	6.17136	6.9569	38.6608	40.4161	18.6929	34.7041	34.9974	14.9579	67.8016	60.4599	62.5419	36.2611	12.562	12.5583	36.8418	28.1384	18.4458	4.99344	6.68345	5.86353	15.9368	19.4371	9.37746	34.7041	29.929	11.748	29.1577	28.2298	29.1682	63.647	10.4333	13.674
Unannotated			5.83603	893.94							5.84_893.9395m/z	positive			1	0.0922	Infinity	3 RW	7	100 - 37 - 2.04	909.779	69.62	∞	∞	∞	∞	∞	0	0	0	0	0	0.357234	0	0	0	0	0	0.248683	0	0	0	0	0	0.143577	#DIV/0!	#DIV/0!	#DIV/0!	#DIV/0!	#DIV/0!	0.696133	0	0	0	0	0	0	0	0	0	0	0	0	0	0	0	0.503589	0.0700982	0.498015	573.725	518.619	464.621	1526.78	920.069	1043.89	2017.55	1487.18	1551.2	643.394	716.453	758.399	0	0	0	561.382	767.569	406.27	970.338	817.295	772.145	1071.43	996.415	879.831	831.676	715.222	778.173	643.394	612.695	595.651	0	0	0	985.36	637.498	442.361
Unannotated			5.85032	527.226							5.85_527.2257m/z	positive			1	0.0922	Infinity	3 RW	7	100 - 43.5	53.2491	39.12	∞	∞	∞	-2.83602	3.51229	0	9.03266e-05	0.00107966	0.00188345	0.00026377	0.0214911	0	0.00015645	0.000438984	0.0014811	0.000456864	0.0136839	0	9.03266e-05	0.000253448	0.000855116	0.00026377	0.00790038	#DIV/0!	1.73205	0.406593	0.786379	1.73205	0.636722	0	0	0	0	0	0.00027098	0.00127192	0.000577353	0.00138972	0.00328634	0.000334896	0.00202911	0	0	0.000791311	0.0371003	0.0115622	0.0158108	228.821	154.893	299.38	100.275	62.1503	160.019	0	23.6814	5.99573	120.252	22.1282	5.59811	536.843	916.755	558.661	21.666	6.01833	97.6726	387.004	244.097	497.533	70.3694	67.3074	134.87	0	11.389	3.00781	120.252	18.9236	4.39679	230.866	428.049	260.548	38.0291	4.99847	106.349
Unannotated			5.85032	466.162							5.85_466.1623m/z	positive			1	0.0779167	Infinity	3 RW	7	100	75.0875	24.89	∞	∞	∞	-∞	1.77105	0	0	0.00889865	0.00868292	0	0.029635	0	0	0.00208782	0.00248871	0	0.0145821	0	0	0.0012054	0.00143686	0	0.008419	#DIV/0!	#DIV/0!	0.234622	0.286621	#DIV/0!	0.492058	0	0	0	0	0	0	0.00813344	0.0112611	0.00730141	0.00994245	0.00581623	0.0102901	0	0	0	0.0461245	0.0184388	0.0243416	0	0	0	75.0281	9.54043	17.253	39.9726	0.412287	0.00647559	0.00114512	1.25697	2.52398	0.562861	3.07827	0.886395	0	0	3.58521	0	0	0	52.6518	10.3321	14.5415	16.4776	0.198279	0.00324854	0.00114512	1.07493	1.98235	0.242055	1.4373	0.413396	0	0	3.9037
Unannotated			5.08907	700.197							5.09_700.1973m/z	positive			1	0.120783	Infinity	3 RW	7	100 - 58.8	59.2788	58.04	∞	∞	∞	∞	∞	0	0	0	0	0	0.0235363	0	0	0	0	0	0.0166763	0	0	0	0	0	0.00962808	#DIV/0!	#DIV/0!	#DIV/0!	#DIV/0!	#DIV/0!	0.708538	0	0	0	0	0	0	0	0	0	0	0	0	0	0	0	0.040058	0.0238413	0.0067095	2857.5	5736.14	2255.03	954.505	2408.07	2752.42	2776.5	1994.52	2409.17	6038.12	3582.27	4664.92	1021.71	1833.62	1805.13	976.436	5683.51	6827.04	4832.87	9039.62	3747.59	669.835	2607.88	2319.84	1144.53	959.215	1208.58	6038.12	3063.48	3663.85	439.382	856.15	841.874	1713.88	4720.39	7433.52
Unannotated			5.83603	409.13							5.84_409.1295m/z	positive			1	0.0922	Infinity	3 RW	7	100 - 93.2 - 78.8 - 31	93.6976	37.97	∞	∞	∞	-∞	3.43265	0	2.63196e-05	0.00132641	0.00352308	0	0.0380412	0	2.65055e-05	0.000793661	0.00152653	0	0.0257815	0	1.5303e-05	0.00045822	0.000881343	0	0.0148849	#DIV/0!	1.00706	0.598352	0.433294	#DIV/0!	0.677724	0	0	0	5.30072e-05	2.59516e-05	0	0.0011781	0.00218377	0.000617372	0.00527964	0.00277194	0.00251766	0	0	0	0.0666164	0.0165231	0.0309843	162.673	287.788	103.482	0	116.342	46.3238	0	0	0	34.5206	0	5.04007	0	60.2812	26.2564	20.7549	3.95309	6.79353	275.128	453.527	171.975	0	125.996	39.0435	0	0	0	34.5206	0	3.9585	0	28.1464	12.2454	36.4297	3.2832	7.39703
Unannotated			1.30212	480.158							1.30_480.1576m/z	positive			1	0.1637	Infinity	3 RW	7	100 - 35.6	56.8927	57.42	∞	∞	∞	∞	∞	0	0.00238071	0	0	0	0.0234205	0	0.00154045	0	0	0	0.0180781	0	0.000889377	0	0	0	0.0104374	#DIV/0!	0.647052	#DIV/0!	#DIV/0!	#DIV/0!	0.771894	0	0	0	0.0041042	0.0019	0.00113794	0	0	0	0	0	0	0	0	0	0.0430519	0.00745871	0.0197508	20.6207	9.06302	137.918	34.3435	6.26067	21.0679	13.8828	11.1704	0	13.7117	17.1094	20.151	28.8738	20.8223	15.8211	30.1781	1.37091	0	34.8756	14.2825	229.203	24.1009	6.78018	17.7568	5.7228	5.37213	0	13.7117	14.6316	15.8267	12.417	9.72228	7.37862	52.9697	1.1386	0
Unannotated			6.86103	758.29							6.86_758.2900m/z	positive			1	0.0493167	Infinity	3 RW	7	100	9.58267	54.14	∞	∞	∞	∞	∞	0	0	0	0	0	0.00393997	0	0	0	0	0	0.00308193	0	0	0	0	0	0.00177935	#DIV/0!	#DIV/0!	#DIV/0!	#DIV/0!	#DIV/0!	0.782221	0	0	0	0	0	0	0	0	0	0	0	0	0	0	0	0.00748573	0.00242963	0.00190454	187.24	205.37	185.749	298.952	183.051	247.923	581.266	497.215	470.773	310.404	330.767	352.789	139124	75311.5	76395.6	246.146	372.617	206.69	316.678	323.645	308.693	209.793	198.24	208.959	239.61	239.123	236.168	310.404	282.865	277.082	59829.3	35164.3	35629.2	432.046	309.474	225.052
Unannotated			3.03905	297.083							3.04_297.0828m/z	positive			1	0.1208	Infinity	3 RW	7	100 - 24.4	27.052	56.61	∞	∞	∞	∞	∞	0	0	0	0	0	0.0112095	0	0	0	0	0	0.00905437	0	0	0	0	0	0.00522754	#DIV/0!	#DIV/0!	#DIV/0!	#DIV/0!	#DIV/0!	0.80774	0	0	0	0	0	0	0	0	0	0	0	0	0	0	0	0.0216377	0.00534612	0.00664472	2.66691	0.813265	0.926209	867.596	381.699	290.539	1.26361	6.59702	6.43509	4.67075	0	1.83531	0.799463	5.48228	5.8575	2.88276	0.139204	1.63226	4.51053	1.28163	1.53925	608.846	413.372	244.877	0.520887	3.17267	3.22822	4.67075	0	1.44146	0.343804	2.55977	2.73181	5.05994	0.115614	1.77727
Unannotated			13.7088	1899.78							13.71_1899.7827m/z	positive			3	0.1065	Infinity	1 RW	7	58.6 - 81.9 - 93.8 - 90 - 100 - 84.5 - 77.3 - 61.7	511.631	90.94	∞	∞	∞	∞	∞	0	0	0	0	0.193902	0.00117771	0	0	0	0	0.335848	0.00102005	0	0	0	0	0.193902	0.000588927	#DIV/0!	#DIV/0!	#DIV/0!	#DIV/0!	1.73205	0.866132	0	0	0	0	0	0	0	0	0	0	0	0	0	0.581706	0	0.00175059	0	0.00178254	45.1277	41.9553	34.7977	60.2746	56.4905	113.777	38.994	14.1975	19.724	74.6976	57.4853	84.4856	0	4.70773	0	70.0396	45.1431	60.0204	76.3242	66.1177	57.8297	42.2983	61.178	95.8952	16.0742	6.82791	9.89474	74.6976	49.1601	66.3555	0	2.19812	0	122.936	37.4932	65.3524
Unannotated			1.27353	485.78							1.27_485.7804m/z	positive			1	0.0714833	Infinity	17	7	100	27.1661	87.46	∞	∞	∞	-∞	-∞	0	0	0	0.00864809	0	0	0	0	0	0.00751632	0	0	0	0	0	0.00433955	0	0	#DIV/0!	#DIV/0!	#DIV/0!	0.869131	#DIV/0!	#DIV/0!	0	0	0	0	0	0	0	0	0	0.0123373	0.013607	0	0	0	0	0	0	0	248.272	247.58	239.187	372.058	397.86	381.482	214	213.957	207.945	286.791	281.326	261.523	354.398	225.54	229.845	232.113	271.491	186.91	419.901	390.164	397.501	261.096	430.874	321.527	88.2155	102.897	104.317	286.791	240.584	205.402	152.407	105.308	107.195	407.413	225.484	203.514
Unannotated			2.04263	1708.88							2.04_1708.8823m/z	positive			1	0.135083	Infinity	12	7	89.8 - 100 - 48.6 - 15.4	488.382	87.31	∞	∞	∞	∞	∞	0	0.150615	0	0	0	0.000391911	0	0.223792	0	0	0	0.000345335	0	0.129206	0	0	0	0.00019938	#DIV/0!	1.48586	#DIV/0!	#DIV/0!	#DIV/0!	0.881158	0	0	0	0.408921	0.0278901	0.0150329	0	0	0	0	0	0	0	0	0	0	0.00052414	0.000651592	22.8359	30.3037	31.9227	65.729	34.8686	56.8677	127.054	106.317	118.521	48.4732	46.7049	68.6238	111.383	115.405	103.521	37.9928	56.6429	41.9373	38.6222	47.7559	53.0517	46.1261	37.7619	47.9302	52.3746	51.1303	59.4569	48.4732	39.941	53.8975	47.8994	53.8845	48.2802	66.6864	47.0443	45.6628
Unannotated			13.7088	1930.19							13.71_1930.1912m/z	positive			2	0.1208	Infinity	1 RW	7	85.4 - 100 - 93.9 - 72.5	273.518	86.97	∞	∞	∞	∞	∞	0	0.000419711	0	0	0.11057	0.000654636	0	0.00072696	0	0	0.191513	0.000579897	0	0.000419711	0	0	0.11057	0.000334804	#DIV/0!	1.73205	#DIV/0!	#DIV/0!	1.73205	0.885832	0	0	0	0	0	0.00125913	0	0	0	0	0	0	0	0	0.33171	0.0011039	0	0.000860011	42597.5	44314.6	40524	2150.55	27300.7	21011.3	59540.1	65839	57173	47663.5	50325.6	56531.5	59426.8	39331.4	35829.8	17422.2	66406.4	56812.2	72044.8	69835.7	67346.1	1509.17	29566	17709.1	24543.7	31663.6	28681.4	47663.5	43037.4	44400.1	25556.1	18364.5	16710.3	30580.1	55153.3	61859.2
Unannotated			0.661667	371.314							0.66_371.3142m/z	positive			2	0.0572	Infinity	16	7	100 - 34.3	49.701	77.47	∞	∞	∞	∞	∞	0	0.00338065	0.0114905	0	0.000512285	0.000683077	0	0.00233387	0.0133116	0	0.000887304	0.00060687	0	0.00134746	0.00768548	0	0.000512285	0.000350377	#DIV/0!	0.690359	1.15849	#DIV/0!	1.73205	0.888437	0	0	0	0.00593577	0.00284503	0.00136116	0.0268348	0.00460164	0.00303499	0	0	0	0	0.00153685	0	0.00116006	0	0.000889166	406.009	398.328	311.726	1014.44	845.351	1007.7	1492.33	1535.51	1152.37	674.277	606.112	631.617	1229.91	918.97	725.881	508.644	510.927	571.972	686.681	627.728	518.052	711.897	915.498	849.326	615.17	738.462	578.097	674.277	518.333	496.076	528.914	429.083	338.535	892.792	424.346	622.784
Unannotated			1.86465	1334.24							1.86_1334.2376m/z	positive			1	0.1208	Infinity	3 RW	7	100	29.6837	68.33	∞	∞	∞	∞	∞	0	0	0	0	0	0.0124816	0	0	0	0	0	0.0111579	0	0	0	0	0	0.00644204	#DIV/0!	#DIV/0!	#DIV/0!	#DIV/0!	#DIV/0!	0.893951	0	0	0	0	0	0	0	0	0	0	0	0	0	0	0	0.025043	0.00371943	0.00868235	90.3062	116.68	97.7415	42.3413	133.956	90.0796	69.4338	84.7982	65.6453	90.6104	106.052	93.2041	80.4777	43.2357	61.8343	92.7038	64.4741	70.7315	152.734	183.877	162.435	29.7135	145.071	75.9224	28.6221	40.7815	32.9316	90.6104	90.6931	73.203	34.6089	20.1875	28.8382	162.717	53.5484	77.015
Unannotated			1.71527	415.128							1.72_415.1282m/z	positive			1	0.149383	Infinity	3 RW	7	100 - 25.5	33.2006	68.56	∞	∞	∞	∞	∞	0	0	0	0	0	0.0139596	0	0	0	0	0	0.0124802	0	0	0	0	0	0.00720547	#DIV/0!	#DIV/0!	#DIV/0!	#DIV/0!	#DIV/0!	0.894025	0	0	0	0	0	0	0	0	0	0	0	0	0	0	0	0.0279754	0.00404921	0.00985422	31.3094	37.7306	33.1734	50.461	27.8799	36.3354	62.5408	62.7091	43.9441	32.1662	34.3812	25.8665	35572.7	17291.9	12042.9	35.6909	25.725	12.0803	52.9533	59.46	55.1302	35.4116	30.1933	30.6248	25.7807	30.1583	22.0449	32.1662	29.4021	20.3157	15297.8	8073.91	5616.55	62.646	21.3656	13.1535
Unannotated			0.81105	415.43							0.81_415.4295m/z	positive			1	0.0571833	Infinity	12	7	100	149.575	84.13	∞	∞	∞	∞	∞	0	0.0519138	0	0	0	0.00165857	0	0.0454779	0	0	0	0.00152672	0	0.0262567	0	0	0	0.000881452	#DIV/0!	0.876027	#DIV/0!	#DIV/0!	#DIV/0!	0.920506	0	0	0	0.0180385	0.103602	0.034101	0	0	0	0	0	0	0	0	0	0.00197041	0	0.00300529	1.78808	9.22154	4.56188	0	69.0949	29.5821	0	0	0	2.5953	1.46454	0	0	40.9596	51.8544	2.55798	0	0	3.02417	14.5323	7.5813	0	74.8283	24.9329	0	0	0	2.5953	1.25244	0	0	19.1248	24.1838	4.48987	0	0
Unannotated			1.89323	1337.91							1.89_1337.9084m/z	positive			3	0.0493333	Infinity	3 RW	7	100 - 59.4	28.5017	87.03	∞	∞	∞	∞	∞	0	0	0	0	0	0.0118558	0	0	0	0	0	0.0110602	0	0	0	0	0	0.00638562	#DIV/0!	#DIV/0!	#DIV/0!	#DIV/0!	#DIV/0!	0.932897	0	0	0	0	0	0	0	0	0	0	0	0	0	0	0	0.0218957	0	0.0136716	30.8865	20.1429	30.7541	13.4503	12.2119	7.60876	33.1144	25.3161	35.0673	29.1634	33.0767	39.9889	21.1466	25.3367	41.2204	58.4829	4.62288	2.06577	52.2382	31.7434	51.1097	9.43887	13.2253	6.41295	13.6505	12.1751	17.5918	29.1634	28.2864	31.4075	9.09395	11.8301	19.2243	102.651	3.83949	2.24928
Unannotated			4.51225	467.172							4.51_467.1724m/z	positive			1	0.1065	Infinity	3 RW	7	100 - 56.4	19.8863	53.08	∞	∞	∞	-∞	2.27186	0	0	0	0.00169057	0	0.00816455	0	0	0	0.00117743	0	0.00610829	0	0	0	0.000679789	0	0.00352662	#DIV/0!	#DIV/0!	#DIV/0!	0.696467	#DIV/0!	0.748148	0	0	0	0	0	0	0	0	0	0.00270402	0.000398973	0.00196873	0	0	0	0.014949	0.00310207	0.00644259	41.4477	42.8179	35.7084	0	8.02634	0	7.40468	48.3769	34.8603	94.4363	108.142	104.165	31.2193	0	7.89644	107.22	65.1103	71.7609	70.1003	67.4771	59.3431	0	8.69235	0	3.05237	23.2656	17.488	94.4363	92.4808	81.8114	13.4257	0	3.68273	188.197	54.0768	78.1358
Unannotated			8.16412	996.963							8.16_996.9633m/z	positive			1	0.0714833	Infinity	1 RW	7	100 - 44.5	93.3684	60.74	∞	∞	∞	∞	∞	0	0	1.36674e-06	0	0.0313782	8.82318e-06	0	0	2.33162e-06	0	0.0133267	8.6949e-06	0	0	1.34616e-06	0	0.00769415	5.02e-06	#DIV/0!	#DIV/0!	1.70597	#DIV/0!	0.424711	0.985461	0	0	0	0	0	0	0	4.12577e-08	4.05895e-06	0	0	0	0.0463861	0.0209294	0.0268191	1.73838e-05	9.08568e-06	0	62.9302	68.5542	37.1171	48.0932	33.4382	43.0413	15.2286	25.2189	38.4128	32.2568	9.4898	13.045	0.371921	24.7486	16.8844	9.21829	25.0303	13.9576	106.433	108.035	61.6842	33.7499	36.2129	36.2768	6.27754	12.1284	19.2701	32.2568	8.11546	10.2456	0.159942	11.5556	7.8745	16.1803	20.7887	15.1975
Unannotated			4.17058	386.398							4.17_386.3982m/z	positive			1	0.1065	Infinity	1 RW	7	100 - 14.4	146.783	54.1	∞	∞	∞	∞	∞	0	0	0	0	0.0495382	0.00197853	0	0	0	0	0.0178972	0.00196328	0	0	0	0	0.010333	0.0011335	#DIV/0!	#DIV/0!	#DIV/0!	#DIV/0!	0.361282	0.992291	0	0	0	0	0	0	0	0	0	0	0	0	0.069043	0.0457002	0.0338712	0.00421753	0.000551397	0.00116667	25.3048	28.3057	23.3724	46.3425	26.1833	40.8942	80.5608	85.3108	73.3558	41.8964	32.0829	41.389	23.9692	26.0245	34.4721	46.6264	20.12	22.9644	42.7979	44.6072	38.8421	32.5214	28.356	34.4671	33.2089	41.028	36.7996	41.8964	27.4366	32.5072	10.3078	12.1513	16.077	81.8406	16.7105	25.0045
Unannotated			0.69025	641.966							0.69_641.9656m/z	positive			1	0.177983	Infinity	12	7	100 - 27.2	63.0187	103.65	∞	∞	∞	∞	∞	0	0.0196246	0.000706009	0	0	0.0125624	0	0.0257208	0.00122284	0	0	0.0128686	0	0.0148499	0.000706009	0	0	0.0074297	#DIV/0!	1.31064	1.73205	#DIV/0!	#DIV/0!	1.02437	0	0	0	0.0493139	0.00409609	0.00546392	0.00211803	0	0	0	0	0	0	0	0	0.00199277	0.00880222	0.0268923	2.16058	3.02872	0.954741	4.76548	1.10374	1.80049	35.2777	19.8529	7.71554	6.86238	1.4456	5.1974	742.148	208.851	146.907	6.8387	0.821946	2.42281	3.65418	4.77298	1.58667	3.34423	1.19533	1.51752	14.5422	9.54772	3.87057	6.86238	1.23625	4.08206	319.156	97.5164	68.5145	12.0036	0.68266	2.63804
Unannotated			3.66523	328.32							3.67_328.3203m/z	positive			1	0.0714667	Infinity	1 RW	7	100 - 8.21	98.0638	47.32	∞	∞	∞	∞	∞	0	0	0	0	0.0333588	0.00196845	0	0	0	0	0.00956036	0.00203819	0	0	0	0	0.00551968	0.00117675	#DIV/0!	#DIV/0!	#DIV/0!	#DIV/0!	0.286592	1.03543	0	0	0	0	0	0	0	0	0	0	0	0	0.0441888	0.0297967	0.0260908	0.00406987	0	0.00183548	33.7066	33.1349	34.6989	26.7636	13.6356	26.9792	57.9197	38.5544	60.9036	56.9041	58.1887	61.3169	59.7302	49.9021	61.7895	47.3051	50.0715	48.798	57.0077	52.2175	57.6654	18.7816	14.7671	22.7391	23.8757	18.5417	30.5529	56.9041	49.7616	48.1586	25.6866	23.3002	28.8173	83.0317	41.5865	53.133
Unannotated			0.5901	205.18							0.59_205.1799m/z	positive			2	0.0715833	Infinity	12	7	100 - 17.7	22.9305	98.25	∞	∞	∞	∞	∞	0	0.00730632	0.000764869	0	0	0.000621633	0	0.00657094	0.00132479	0	0	0.000659225	0	0.00379373	0.000764869	0	0	0.000380604	#DIV/0!	0.899351	1.73205	#DIV/0!	#DIV/0!	1.06047	0	0	0	0.0148934	0.00358095	0.00344462	0.00229461	0	0	0	0	0	0	0	0	0	0.00055198	0.00131292	0	88.2587	82.3864	310.772	134.859	41.7502	142.991	130.175	179.537	22.5756	141.666	239.138	0	0	0	228.228	24.0555	27.0567	0	139.088	136.916	218.088	146.049	35.1886	58.9438	62.6042	90.0662	22.5756	121.15	187.821	0	0	0	400.594	19.9791	29.4603
Unannotated			13.7373	1949.44							13.74_1949.4446m/z	positive			3	0.0857833	Infinity	1 RW	7	100 - 61.5 - 96.3 - 99.1 - 76.3 - 52.8 - 50.4 - 32.2	717.108	112.05	∞	∞	∞	∞	∞	0	0.000843442	0	0	0.27654	0.00182624	0	0.00101955	0	0	0.303292	0.00199259	0	0.000588636	0	0	0.175106	0.00115042	#DIV/0!	1.20879	#DIV/0!	#DIV/0!	1.09674	1.09109	0	0	0	0	0.000553874	0.00197645	0	0	0	0	0	0	0	0.600902	0.228718	0.000447488	0.000920413	0.00411082	115.052	132.003	120.52	130.612	164.059	147.673	238.708	200.422	179.438	140.391	149.295	142.392	221.177	155.594	172.66	140.697	102.401	96.9292	194.586	208.025	200.289	91.6583	177.672	124.465	98.4006	96.3876	90.0168	140.391	127.674	111.835	95.1159	72.6496	80.525	246.957	85.0482	105.54
Unannotated			3.42363	1303.72							3.42_1303.7202m/z	positive			1	0.1351	Infinity	3 RW	7	100 - 76.4 - 20.6	139.926	28.58	∞	∞	∞	-∞	1.42578	0	0.0338103	0.00573737	0.021187	0	0.056921	0	0.0201248	0.00581215	0.00514948	0	0.0395097	0	0.0116191	0.00335565	0.00297306	0	0.0228109	#DIV/0!	0.595229	1.01303	0.243049	#DIV/0!	0.694115	0	0	0	0.0335133	0.0540819	0.0138355	0.00134715	0.0123286	0.00353639	0.0154021	0.0228887	0.0252704	0	0	0	0.100081	0.0225377	0.0481443	228.639	231.632	209.607	227.009	163.485	191.292	3540.29	151.335	150.533	216.767	2742.49	287.941	227.337	390.706	344.077	941.576	859.421	908.624	386.696	365.031	348.343	159.306	177.05	161.228	1459.38	72.7807	75.5161	216.767	2345.32	226.151	97.7649	182.427	160.47	1652.69	713.784	989.342
Unannotated			5.63732	926.754							5.64_926.7538m/z	positive			1	0.0922167	Infinity	12	7	100 - 67.3	89.1227	32.08	∞	∞	∞	-∞	-∞	0	0.0297475	0	0.000234833	0	0	0	0.00861169	0	0.000262379	0	0	0	0.00497196	0	0.000151485	0	0	#DIV/0!	0.289493	#DIV/0!	1.1173	#DIV/0!	#DIV/0!	0	0	0	0.0332874	0.01993	0.0360251	0	0	0	9.39881e-05	7.2953e-05	0.000537559	0	0	0	0	0	0	261.75	290.049	228.478	530.999	197.589	381.589	1030.4	1104.39	849.667	439.4	326.579	383.031	668.083	614.63	383.734	339.382	282.513	303.898	442.696	457.09	379.704	372.635	213.985	321.618	424.754	531.129	426.243	439.4	279.283	300.835	287.305	286.981	178.965	595.696	234.639	330.895
Unannotated			3.62235	207.102							3.62_207.1015m/z	positive			1	0.0779167	Infinity	3 RW	7	100 - 7	34.5589	117.7	∞	∞	∞	∞	∞	0	0	0	0	0	0.0111255	0	0	0	0	0	0.0127892	0	0	0	0	0	0.00738385	#DIV/0!	#DIV/0!	#DIV/0!	#DIV/0!	#DIV/0!	1.14954	0	0	0	0	0	0	0	0	0	0	0	0	0	0	0	8.01663e-05	0.0251372	0.00815905	2980.25	3559.21	3066.27	1726.24	3432.5	2611.47	2554.52	2794.1	2396.32	2719.64	2775.18	2876.33	2971.86	1808.28	1750.39	2003.14	2455.34	2529.98	5040.48	5608.99	5095.77	1211.41	3717.33	2201.05	1053.03	1343.75	1202.14	2719.64	2373.27	2259.09	1278.03	844.317	816.346	3515.99	2039.26	2754.73
Unannotated			3.80033	207.102							3.80_207.1020m/z	positive			1	0.0922	Infinity	3 RW	7	100 - 7.76	55.342	117.96	∞	∞	∞	∞	∞	0	1.892e-06	0	0	0	0.0178031	0	3.27705e-06	0	0	0	0.0205445	0	1.892e-06	0	0	0	0.0118614	#DIV/0!	1.73205	#DIV/0!	#DIV/0!	#DIV/0!	1.15398	0	0	0	5.67601e-06	0	0	0	0	0	0	0	0	0	0	0	5.86089e-06	0.0402855	0.0131181	37.3897	22.111	29.7804	21.5527	8.48244	12.2759	79.7182	65.9537	89.1546	58.69	51.6068	53.2248	100.706	106.913	81.5033	105.936	5.7364	0	63.237	34.8449	49.4915	15.1248	9.1863	10.3466	32.8615	31.7187	44.7252	58.69	44.133	41.803	43.308	49.9195	38.0114	185.943	4.76431	0
Unannotated			9.47363	509.36							9.47_509.3600m/z	positive			1	0.0857667	Infinity	12	7	100 - 25.2	32.1614	89.93	∞	∞	∞	-1.23121	-2.4677	0	0.011409	0.000708124	0.000766325	0.000326423	0.000138536	0	0.0197088	0.000783705	0.000684281	0.000565381	0.000239951	0	0.0113789	0.000452472	0.00039507	0.000326423	0.000138536	#DIV/0!	1.72748	1.10673	0.892939	1.73205	1.73205	0	0	0	0	6.01809e-05	0.0341667	0.00160493	0.000154858	0.000364582	0	0.000982753	0.00131622	0	0.000979269	0	0.000415608	0	0	42.0491	36.1011	32.1765	30.8945	17.8859	20.4658	56.8354	84.9165	56.3995	62.4086	84.0875	58.2604	52.6454	39.4733	55.6077	80.251	47.6497	32.3967	71.1174	56.892	53.4735	21.6806	19.3701	17.2493	23.4288	40.8384	28.2933	62.4086	71.9098	45.758	22.6398	18.4308	25.9342	140.86	39.5751	35.2747
Unannotated			12.1927	1183.01							12.19_1183.0136m/z	positive			1	0.206567	Infinity	12	7	100 - 86.7 - 37.8 - 5.47	671.538	84.07	∞	∞	∞	4.75452	-2.42664	0	0.237601	0	0.00251905	0.0679969	0.000468539	0	0.205465	0	0.00223618	0.117774	0.000811533	0	0.118625	0	0.00129106	0.0679969	0.000468539	#DIV/0!	0.86475	#DIV/0!	0.887709	1.73205	1.73205	0	0	0	0.0027358	0.325967	0.384099	0	0	0	0.00509842	0.00133244	0.00112628	0	0	0.203991	0.00140562	0	0	130.218	126.623	122.334	934.342	1112.66	887.659	309.823	268.776	259.513	375.222	416.324	371.981	402.532	384.12	404.078	378.341	292.355	268.133	220.237	199.546	203.305	655.685	1204.98	748.152	127.716	129.261	130.187	375.222	356.031	292.156	173.106	179.352	188.453	664.079	242.813	291.953
Unannotated			13.4243	1529.42							13.42_1529.4229m/z	positive			3	0.0857833	Infinity	1 RW	7	76.5 - 93.5 - 100 - 89.9 - 80.3	249.097	101.77	∞	∞	∞	∞	∞	0	0.000396796	0	0	0.0944049	0.00134557	0	0.000687271	0	0	0.163514	0.00157749	0	0.000396796	0	0	0.0944049	0.000910763	#DIV/0!	1.73205	#DIV/0!	#DIV/0!	1.73205	1.17236	0	0	0	0	0	0.00119039	0	0	0	0	0	0	0	0.283215	0	0.00308163	0.000955077	0	0.109001	0	2.68183	9.3683	14.2244	6.60814	14.1123	0	0	3.42581	0	1.76897	8.75156	43.7741	485.855	3.18656	0.15085	0	0.184353	0	4.45688	6.57431	15.4047	5.56958	5.81741	0	0	3.42581	0	1.38936	3.76355	20.4389	226.592	5.59318	0.125287	0
Unannotated			1.3593	376.317							1.36_376.3170m/z	positive			1	0.192283	Infinity	3 RW	7	100 - 90.4	46.6838	110.89	∞	∞	∞	∞	∞	0	0.00410032	0.00459626	0	7.69931e-05	0.0208807	0	0.00499786	0.00796095	0	9.72714e-05	0.0263753	0	0.00288552	0.00459626	0	5.61596e-05	0.0152278	#DIV/0!	1.2189	1.73205	#DIV/0!	1.26338	1.26315	0	0	0	0.00985311	0.00082681	0.00162104	0.0137888	0	0	0	0	0	4.25195e-05	0.000186806	1.65352e-06	0.0511103	0.0025589	0.00897275	34.0834	42.6436	39.9119	156.838	119.549	91.5063	181.481	219.34	206.716	120.701	139.229	134.552	2.07474	3.11595	2.68882	104.437	122.026	97.8104	57.645	67.2025	66.3289	110.063	129.469	77.1249	74.8103	105.486	103.701	120.701	119.066	105.678	0.892228	1.45489	1.25401	183.313	101.347	106.499
Unannotated			3.44437	1310.07							3.44_1287.0804n	positive	M+Na, M+K	1287.08	1	0.1065	Infinity	3 RW	7	100 - 72.4 - 19.9 - 1.68	460.08	47.05	∞	∞	∞	-3.26699	3.27902	0	0.136187	0	0.0210951	0.00219139	0.204768	0	0.0869406	0	0.00916696	0.00105787	0.254852	0	0.0501952	0	0.00529255	0.000610764	0.147139	#DIV/0!	0.638391	#DIV/0!	0.434555	0.482741	1.24459	0	0	0	0.0614258	0.231591	0.115544	0	0	0	0.0109788	0.023455	0.0288513	0.00335875	0.00129619	0.00191922	0.498783	0.0469777	0.068544	285.46	323.441	294.16	461.379	266.323	352.573	740.465	613.482	577.781	493.759	623.565	573.231	790.161	645.356	637.769	736.143	309.302	240.248	482.797	509.714	488.858	323.778	288.422	297.162	305.236	295.038	289.849	493.759	533.259	450.219	339.803	301.328	297.442	1292.11	256.888	261.591
Unannotated			1.89323	1335.41							1.89_1335.4073m/z	positive			3	0.149383	Infinity	3 RW	7	100 - 68.1	34.7641	125.54	∞	∞	∞	∞	∞	0	0	0	0	0	0.0158403	0	0	0	0	0	0.0220061	0	0	0	0	0	0.0127052	#DIV/0!	#DIV/0!	#DIV/0!	#DIV/0!	#DIV/0!	1.38925	0	0	0	0	0	0	0	0	0	0	0	0	0	0	0	0.0412506	0.00305466	0.00321567	9.93976	20.1725	11.5019	0	0	0	0.326863	3.25289	0.518409	28.357	8.96112	26.1836	3.31154	0.0728362	0.799721	31.3655	10.3298	2.86615	16.811	31.7901	19.1148	0	0	0	0.13474	1.56439	0.260065	28.357	7.66335	20.5647	1.4241	0.0340085	0.372972	55.0539	8.57932	3.12076
Unannotated			5.26705	149.097							5.27_149.0970m/z	positive			1	0.0714833	Infinity	3 RW	7	100 - 5.24	36.9938	89.5	∞	∞	∞	∞	∞	0	0	0.0031606	0	0	0.0118044	0	0	0.00280381	0	0	0.0167001	0	0	0.00161878	0	0	0.00964178	#DIV/0!	#DIV/0!	0.887115	#DIV/0!	#DIV/0!	1.41474	0	0	0	0	0	0	0	0.00534863	0.00413317	0	0	0	0	0	0	0	0.030912	0.00450107	449.003	464.776	442.877	553.22	447.281	424.543	157.993	190.117	188.302	630.552	589.879	589.984	161.727	222.993	147.026	535.73	378.533	538.661	759.395	732.444	736.009	388.228	484.395	357.821	65.1283	91.4319	94.4632	630.552	504.451	463.377	69.5497	104.12	68.5699	940.335	314.387	586.514
Unannotated			5.26705	207.102							5.27_207.1022m/z	positive			1	0.177983	Infinity	3 RW	7	100 - 9.55	999.376	79.77	∞	∞	∞	-∞	12.2294	0	0	0.0777652	6.6544e-05	0	0.319542	0	0	0.0614815	0.000115258	0	0.452034	0	0	0.0354964	6.6544e-05	0	0.260982	#DIV/0!	#DIV/0!	0.790605	1.73205	#DIV/0!	1.41463	0	0	0	0	0	0	0.00820241	0.124824	0.100269	0	0.000199632	0	0	0	0	0.00718995	0.83788	0.113556	117.743	120.178	116.846	190.525	69.7057	136.679	226.117	228.2	174.599	163.771	181.729	190.415	125.154	179.06	186.151	152.125	171.411	112.137	199.137	189.389	194.185	133.703	75.4898	115.198	93.2102	109.747	87.5891	163.771	155.41	149.553	53.8215	83.6063	86.8167	267.015	142.364	122.099
Unannotated			5.26705	135.081							5.27_135.0815m/z	positive			1	0.0714833	Infinity	3 RW	7	100 - 8.08	15.0857	86.85	∞	∞	∞	∞	∞	0	0	0.000843981	0	0	0.0048278	0	0	0.000731371	0	0	0.00695199	0	0	0.000422257	0	0	0.00401373	#DIV/0!	#DIV/0!	0.866573	#DIV/0!	#DIV/0!	1.43999	0	0	0	0	0	0	0	0.00129197	0.00123997	0	0	0	0	0	0	0.000193212	0.0128214	0.00146878	165.002	172.786	128.851	257.277	98.8911	183.747	570.773	569.593	434.038	257.149	182.634	182.115	349.06	339.542	199.112	190.714	148.019	161.342	279.067	272.294	214.136	180.547	107.097	154.869	235.285	273.931	217.739	257.149	156.184	143.034	150.111	158.538	92.8617	334.749	122.936	175.675
Unannotated			9.23203	1352.35							9.23_1352.3506m/z	positive			1	0.120817	Infinity	1 RW	7	47.3 - 74.7 - 100 - 72.6 - 42.1	372.616	140.2	∞	∞	∞	∞	∞	0	0	0	0	0.141217	0.0124694	0	0	0	0	0.244596	0.0185562	0	0	0	0	0.141217	0.0107134	#DIV/0!	#DIV/0!	#DIV/0!	#DIV/0!	1.73205	1.48814	0	0	0	0	0	0	0	0	0	0	0	0	0	0.423652	0	0.0337945	0	0.00361378	25.2085	31.0374	23.7511	133.962	53.0352	84.5795	230.076	222.57	194.056	54.51	81.4467	95.2994	209.595	169.803	192.752	68.5495	73.6327	42.759	42.635	48.912	39.4715	94.0092	57.4359	71.2868	94.8421	107.039	97.3502	54.51	69.6514	74.8487	90.1349	79.2842	89.8955	120.321	61.155	46.5575
Unannotated			3.58732	179.071							3.59_179.0710m/z	positive			1	0.1208	Infinity	3 RW	7	100 - 7.75	108.544	150.47	∞	∞	∞	∞	∞	0	0	0	0	0	0.0345649	0	0	0	0	0	0.0515062	0	0	0	0	0	0.0297371	#DIV/0!	#DIV/0!	#DIV/0!	#DIV/0!	#DIV/0!	1.49013	0	0	0	0	0	0	0	0	0	0	0	0	0	0	0	3.2692e-05	0.0937658	0.00989622	567.309	684.412	623.058	107.062	244.495	171.114	52.1053	75.5563	66.4977	316.392	303.446	319.792	23.0776	12.5867	22.566	269.077	224.425	266.834	959.486	1078.57	1035.45	75.1317	264.783	144.221	21.4789	36.3368	33.3592	316.392	259.501	251.166	9.92435	5.87695	10.5243	472.294	186.394	290.539
Unannotated			3.78603	385.415							3.79_385.4152m/z	positive			1	0.1208	Infinity	1 RW	7	100 - 21.1	238.083	48.02	∞	∞	∞	∞	∞	0	0	0	0	0.0809203	0.000270673	0	0	0	0	0.0238442	0.000420703	0	0	0	0	0.0137664	0.000242893	#DIV/0!	#DIV/0!	#DIV/0!	#DIV/0!	0.294662	1.55429	0	0	0	0	0	0	0	0	0	0	0	0	0.107714	0.0730113	0.0620355	0.000756342	3.70458e-05	1.86297e-05	7.26456	13.6832	2.89192	0	0	0	0	0	10.0157	4.44674	0	0	0	0	0	2.89984	0	0	12.2865	21.5634	4.80603	0	0	0	0	0	5.02448	4.44674	0	0	0	0	0	5.0899	0	0
Unannotated			5.8153	537.613							5.82_554.6162n	positive	M+H-H2O, M+Na	554.616	1	0.1351	Infinity	1 RW	7	100 - 5.06	839.385	22.86	∞	∞	∞	5.80093	-2.37733	0	0.000317008	0.00254481	0.00495271	0.27612	0.000953226	0	0.000549075	0.000641492	0.00604787	0.162155	0.00165104	0	0.000317008	0.000370366	0.00349174	0.0936201	0.000953226	#DIV/0!	1.73205	0.252079	1.22112	0.587263	1.73205	0	0	0	0	0.000951025	0	0.00233328	0.0020358	0.00326535	0	0.0116928	0.00316531	0.46289	0.194219	0.17125	0.00285968	0	0	150.532	173.18	179.733	143.819	234.791	197.174	279.03	269.376	204.008	168.336	170.72	183.309	247.681	196.999	178.968	139.885	130.901	156.45	254.594	272.915	298.695	100.927	254.274	166.186	115.022	129.549	102.343	168.336	145.996	143.972	106.514	91.9821	83.4668	245.532	108.719	170.348
Unannotated			7.75095	1100.21							7.75_1100.2095m/z	positive			1	0.1494	Infinity	1 RW	7	100 - 58.2 - 7.98	5066.72	49.82	∞	∞	∞	14.5295	1.13024	0	2.72992e-05	0.000103295	6.98824e-05	1.65264	0.000152969	0	3.63225e-05	5.84859e-05	0.000115687	1.12618	6.19387e-05	0	2.09708e-05	3.37669e-05	6.6792e-05	0.650203	3.57604e-05	#DIV/0!	1.33053	0.566204	1.65545	0.681444	0.404911	0	0	0	6.8524e-05	0	1.33736e-05	0.000163889	4.7174e-05	9.88216e-05	6.22919e-06	0	0.000203418	2.94921	0.917932	1.09079	0.000169877	0.000204698	8.43319e-05	2276.22	2309.01	1986.81	1833.12	3153.31	2703.33	45.778	121.183	118.752	2217.27	2154.29	2092.79	3020.21	1178.33	794.907	1913.16	1938.82	1381.11	3849.75	3638.78	3301.84	1286.41	3414.97	2278.47	18.8707	58.2797	59.5728	2217.27	1842.3	1643.69	1298.82	550.184	370.727	3358.06	1610.27	1503.8
Unannotated			5.22417	853.319							5.22_853.3185m/z	positive			2	0.0285833	Infinity	16	7	100 - 5.05	159.209	87.7	∞	∞	∞	-19.7232	1.23384	0	1.6468e-07	0.0361082	0.0216354	2.49966e-08	0.0508847	0	2.85234e-07	0.0625413	0.0192886	4.32953e-08	0.0440908	0	1.6468e-07	0.0361082	0.0111363	2.49966e-08	0.0254558	#DIV/0!	1.73205	1.73205	0.891533	1.73205	0.866484	0	0	0	4.9404e-07	0	0	0	0.108325	0	0.037034	0	0.0278721	0	0	7.49897e-08	0.0748923	0	0.0777619	96.6583	107.939	105.374	69.536	133.265	97.1706	99.5743	121.453	98.7836	97.6966	115	112.895	130.584	90.1	81.0502	89.8619	87.9066	87.3953	163.478	170.102	175.119	48.7977	144.324	81.899	41.0467	58.4095	49.5557	97.6966	98.3454	88.6684	56.1567	42.0693	37.8001	157.729	73.0101	95.1591
Unannotated			0.575783	1099.34							0.58_1099.3449m/z	positive			2	0.0780167	Infinity	3 RW	7	65.3 - 100 - 30	25.0958	162.29	∞	∞	∞	∞	∞	0	0	0	0	0	0.0120018	0	0	0	0	0	0.0198558	0	0	0	0	0	0.0114638	#DIV/0!	#DIV/0!	#DIV/0!	#DIV/0!	#DIV/0!	1.6544	0	0	0	0	0	0	0	0	0	0	0	0	0	0	0	0.0349208	0	0.00108473	7.45857	7.90653	4.64763	18.0838	2.00699	7.71313	65.8567	52.5103	46.2728	35.1728	16.0725	24.1328	19.8478	57.6948	16.7687	48.7265	2.61134	0	12.6146	12.46	7.72381	12.6905	2.17352	6.50092	27.1475	25.2535	23.2132	35.1728	13.7448	18.9541	8.5354	26.9387	7.82055	85.5266	2.16882	0
Unannotated			5.83603	1136.72							5.84_1136.7215m/z	positive			1	0.1065	Infinity	3 RW	7	100 - 88.1	53.8626	163.06	∞	∞	∞	∞	∞	0	0.000144968	0	0	0	0.0257617	0	0.000251092	0	0	0	0.0428309	0	0.000144968	0	0	0	0.0247285	#DIV/0!	1.73205	#DIV/0!	#DIV/0!	#DIV/0!	1.66258	0	0	0	0.000434905	0	0	0	0	0	0	0	0	0	0	0	0.0752186	0.00101441	0.00105212	72.7714	73.7355	68.4519	34.9627	37.2881	38.4141	72.6486	67.1309	57.6599	74.3013	64.9041	74.2259	64.2363	55.4343	66.9715	80.2258	44.2114	38.7217	123.078	116.2	113.759	24.5355	40.3822	32.3769	29.9473	32.2849	28.9256	74.3013	55.5045	58.2974	27.6244	25.8832	31.2341	140.816	36.7194	42.1616
Unannotated			3.42363	772.689							3.42_772.6892m/z	positive			1	0.1065	Infinity	3 RW	7	100 - 39.7	27.5214	39.61	∞	∞	∞	-5.55283	3.47444	0	0.00489374	0.000727108	0.00114929	2.44828e-05	0.0127744	0	0.00180214	0.00125939	0.00054052	4.24054e-05	0.0193222	0	0.00104047	0.000727108	0.000312069	2.44828e-05	0.0111557	#DIV/0!	0.368254	1.73205	0.470308	1.73205	1.51258	0	0	0	0.00568724	0.00283102	0.00616297	0	0.00218132	0	0.000889406	0.00177067	0.0007878	0	7.34484e-05	0	0.0350553	0.00264436	0.000623527	59.7685	71.189	62.3264	51.8514	353.09	229.944	58.2345	67.5388	43.4217	118.849	98.0052	99.2844	117.907	118.273	158.697	73.2151	92.0537	102.576	101.086	112.187	103.579	36.3873	382.389	193.805	24.0055	32.481	21.7829	118.849	83.8118	77.9785	50.7053	55.2237	74.0128	128.51	76.4544	111.688
Unannotated			5.26705	490.722							5.27_472.6884n	positive	M+H, M+NH4	472.688	1	0.120817	Infinity	3 RW	7	100 - 5.55	2642.11	101.15	∞	∞	∞	∞	∞	0	0	0.00375922	0	0	0.837037	0	0	0.00374482	0	0	1.40436	0	0	0.00216208	0	0	0.810805	#DIV/0!	#DIV/0!	0.99617	#DIV/0!	#DIV/0!	1.67777	0	0	0	0	0	0	0	0.00748948	0.00378819	0	0	0	0	0	0	0	2.45836	0.0527502	13.1637	10.1938	16.2907	11.4931	27.4502	11.2145	0	12.5051	0	25.8638	28.7999	16.3285	25.7094	3.17991	3.19115	17.5592	23.214	19.3272	22.2637	16.0645	27.0732	8.06541	29.7279	9.45197	0	6.01402	0	25.8638	24.629	12.8245	11.0562	1.48476	1.48828	30.8205	19.2802	21.0442
Unannotated			2.31283	961.421							2.31_960.4133n	positive	M+H, M+EA	960.413	1	0.0857667	Infinity	16	7	100 - 11.4	80.3419	40.68	∞	∞	∞	-∞	1.03075	0	0.00569961	0.0187096	0.00798197	0	0.0163078	0	0.00929977	0.00780004	0.00583012	0	0.0127097	0	0.00536923	0.00450335	0.00336602	0	0.00733797	#DIV/0!	1.63165	0.416901	0.730411	#DIV/0!	0.779363	0	0	0	0.0164311	0.000667688	0	0.0239677	0.00974767	0.0224133	0.00736157	0.00248686	0.0140975	0	0	0	0.0016347	0.0238918	0.023397	255.633	283.289	236.087	385.992	374.412	444.17	355.39	398.822	381.409	268.849	268.793	284.631	502.621	542.887	512.019	262.275	231.487	160.86	432.351	446.438	392.348	270.874	405.48	374.363	146.499	191.803	191.337	268.849	229.866	223.551	216.149	253.484	238.795	460.355	192.259	175.15
Unannotated			5.87892	1437.08							5.88_1437.0770m/z	positive			1	0.10005	Infinity	3 RW	7	100 - 61.3	55.97	22.67	∞	∞	∞	-∞	7.12033	0	0	0.00146351	0.000193088	0	0.0268651	0	0	0.000364372	0.000334438	0	0.0453282	0	0	0.00021037	0.000193088	0	0.0261702	#DIV/0!	#DIV/0!	0.248971	1.73205	#DIV/0!	1.68725	0	0	0	0	0	0	0.00123819	0.00126846	0.00188389	0.000579263	0	0	0	0	0	0.0791994	0.00139594	0	772.043	778.549	560.613	1359.38	592.655	1134.27	3035.07	2933.13	2177.66	1323.15	1007	1126.38	2523.08	2088.93	1270.79	1194.65	759.077	753.108	1305.75	1226.92	931.673	953.962	641.833	956.004	1251.12	1410.61	1092.44	1323.15	861.162	884.662	1085.04	975.357	592.667	2096.9	630.444	820.011
Unannotated			10.8117	1766.49							10.81_1766.4943m/z	positive			1	0.0779167	Infinity	12	7	72.5 - 100 - 51.3	120.14	87.01	∞	∞	∞	∞	∞	0	0.0410815	0	0	0	5.40493e-05	0	0.0376772	0	0	0	9.26003e-05	0	0.0217529	0	0	0	5.34628e-05	#DIV/0!	0.917132	#DIV/0!	#DIV/0!	#DIV/0!	1.71326	0	0	0	0.0256181	0.0840302	0.0135964	0	0	0	0	0	0	0	0	0	1.17511e-06	0	0.000160973	106.501	124.361	115.992	290.114	179.81	213.036	459.011	396.171	355.394	191.295	225.067	206.061	426.347	381.176	395.565	153.409	211.611	157.121	180.125	195.982	192.765	203.591	194.731	179.555	189.214	190.528	178.287	191.295	192.472	161.842	183.348	177.978	184.483	269.269	175.751	171.079
Unannotated			2.20632	382.44							2.21_382.4399m/z	positive			1	0.149383	Infinity	1 RW	7	100 - 15	301.439	16.42	∞	∞	∞	9.30856	-∞	0	0	0	0.000167432	0.106168	0	0	0	0	0.000290001	0.0013385	0	0	0	0	0.000167432	0.000772785	0	#DIV/0!	#DIV/0!	#DIV/0!	1.73205	0.0126074	#DIV/0!	0	0	0	0	0	0	0	0	0	0.000502296	0	0	0.104628	0.107054	0.106822	0	0	0	576.093	605.025	573.417	782.048	508.27	743.65	776.543	527.406	599.1	513.802	543.766	585.917	692.117	660.265	673.982	477.339	445.371	406.535	974.343	953.463	952.951	548.811	550.446	626.775	320.108	253.642	300.544	513.802	465.016	460.182	297.64	308.289	314.33	837.844	369.899	442.65
Unannotated			8.69807	675.748							8.70_675.7479m/z	positive			1	0.120783	Infinity	1 RW	7	100 - 44.7 - 5.07	665.609	11.02	∞	∞	∞	∞	∞	0	0	0	0	0.235829	2.61939e-05	0	0	0	0	0.0147105	4.53691e-05	0	0	0	0	0.0084931	2.61939e-05	#DIV/0!	#DIV/0!	#DIV/0!	#DIV/0!	0.0623776	1.73205	0	0	0	0	0	0	0	0	0	0	0	0	0.218973	0.242442	0.246073	7.85816e-05	0	0	69.8664	210.095	75.2873	125.061	66.6381	43.6331	139.415	95.4647	90.7399	43.5023	61.1884	63.3903	94.1869	80.9827	74.8395	35.6898	53.862	52.8794	118.165	331.09	125.119	87.763	72.1676	36.7756	57.4697	45.9113	45.5205	43.5023	52.327	49.7871	40.5045	37.8122	34.9035	62.6441	44.7346	57.577
Unannotated			8.20702	1271.12							8.21_1271.1192m/z	positive			1	0.206567	Infinity	1 RW	7	100 - 78.2 - 28.7 - 6.16	3141.79	19.51	∞	∞	∞	∞	∞	0	0	0	0	1.10814	0.00041235	0	0	0	0	0.143884	0.000714212	0	0	0	0	0.0830716	0.00041235	#DIV/0!	#DIV/0!	#DIV/0!	#DIV/0!	0.129843	1.73205	0	0	0	0	0	0	0	0	0	0	0	0	1.10411	0.966312	1.254	0.00123705	0	0	146.461	170.378	106.682	72.9873	232.01	265.936	487.714	626.312	461.431	552.665	368.783	437.621	300.96	174.936	82.5822	548.582	209.381	266.005	247.709	268.499	177.292	51.2197	251.262	224.141	201.046	301.209	231.481	552.665	315.375	343.71	129.426	81.6808	38.5146	962.892	173.899	289.635
Unannotated			4.69023	592.637							4.69_592.6370m/z	positive			1	0.1637	Infinity	1 RW	7	100 - 22.6	166.609	27.21	∞	∞	∞	∞	∞	0	0	0	0	0.0581023	1.4201e-07	0	0	0	0	0.00861402	2.45969e-07	0	0	0	0	0.0049733	1.4201e-07	#DIV/0!	#DIV/0!	#DIV/0!	#DIV/0!	0.148256	1.73205	0	0	0	0	0	0	0	0	0	0	0	0	0.0614344	0.0645525	0.04832	4.2603e-07	0	0	34.2194	15.0375	45.2323	99.2686	29.1587	28.0678	110.661	43.5498	33.8681	23.1765	46.8271	52.7145	157.942	169.141	102.578	31.4544	42.2505	26.6071	57.8751	23.6977	75.1707	69.6628	31.5783	23.6566	45.6167	20.9441	16.9903	23.1765	40.0455	41.4022	67.9219	78.9747	47.8403	55.21	35.0908	28.9707
Unannotated			9.36712	1327.18							9.37_1327.1766m/z	positive			1	0.1637	Infinity	1 RW	7	100 - 84 - 27.6	606.41	19.5	∞	∞	∞	∞	∞	0	0.0100491	0	0	0.214222	5.23662e-05	0	0.0174055	0	0	0.0322234	9.0701e-05	0	0.0100491	0	0	0.0186042	5.23662e-05	#DIV/0!	1.73205	#DIV/0!	#DIV/0!	0.150421	1.73205	0	0	0	0	0	0.0301473	0	0	0	0	0	0	0.210961	0.183753	0.247951	0.000157099	0	0	289.939	310.991	298.983	263.22	153.716	199.536	619.163	520.218	588.204	439.352	491.053	505.025	679.514	531.934	588.55	373.246	421.877	388.868	490.372	490.093	496.874	184.718	166.472	168.176	255.232	250.186	295.078	439.352	419.937	396.649	292.221	248.369	274.487	655.136	350.386	423.413
Unannotated			5.67235	396.42							5.67_396.4201m/z	positive			1	0.1208	Infinity	1 RW	7	100 - 21.6	328.95	36.1	∞	∞	∞	∞	∞	0	0	0	0	0.11341	1.50072e-05	0	0	0	0	0.0227114	2.59932e-05	0	0	0	0	0.0131124	1.50072e-05	#DIV/0!	#DIV/0!	#DIV/0!	#DIV/0!	0.20026	1.73205	0	0	0	0	0	0	0	0	0	0	0	0	0.133118	0.118538	0.0885726	4.50215e-05	0	0	5.9041	0.429014	3.77646	8.15853	0	9.10891	31.5695	9.21567	14.4442	11.4001	9.67475	8.88521	889.19	525.405	712.353	14.6974	6.78798	0	9.98557	0.676086	6.27603	5.72534	0	7.67732	13.0136	4.43204	7.24608	11.4001	8.27363	6.97849	382.39	245.321	332.226	25.7975	5.6377	0
Unannotated			10.2778	480.513							10.28_480.5131m/z	positive			1	0.0636167	Infinity	1 RW	7	100 - 10.4	52.3198	39.13	∞	∞	∞	∞	∞	0	0	0	0	0.0179921	0.000398187	0	0	0	0	0.00377481	0.00068968	0	0	0	0	0.00217938	0.000398187	#DIV/0!	#DIV/0!	#DIV/0!	#DIV/0!	0.209803	1.73205	0	0	0	0	0	0	0	0	0	0	0	0	0.022215	0.0149456	0.0168158	0.00119456	0	0	46.5183	29.3041	42.6863	64.8795	73.1239	49.4128	0	58.7416	9.43396	19.2668	85.3584	20.9925	9.69768	31.8581	0	45.465	21.9821	30.8669	78.6762	46.1806	70.9397	45.5299	79.1917	41.647	0	28.2503	4.73264	19.2668	72.9966	16.4876	4.17043	14.8751	0	79.8019	18.257	33.609
Unannotated			10.8689	553.609							10.87_553.6092m/z	positive			1	0.220867	Infinity	1 RW	7	100	121.931	40.55	∞	∞	∞	∞	∞	0	0	0	0	0.0418339	3.80646e-06	0	0	0	0	0.00916683	6.59298e-06	0	0	0	0	0.00529247	3.80646e-06	#DIV/0!	#DIV/0!	#DIV/0!	#DIV/0!	0.219125	1.73205	0	0	0	0	0	0	0	0	0	0	0	0	0.0523753	0.0357331	0.0373931	1.14194e-05	0	0	113.462	94.039	85.1687	0	0	3.75515	0	3.4463	0	0	10.8259	0	0	0	0	7.08473	0	0	191.897	148.197	141.54	0	0	3.16498	0	1.65741	0	0	9.25803	0	0	0	0	12.4354	0	0
Unannotated			9.35282	796.856							9.35_796.8563m/z	positive			1	0.11435	Infinity	1 RW	7	100	253.297	10.98	∞	∞	∞	∞	∞	0	1.37704e-06	0	0	0.0910159	4.23508e-06	0	2.3851e-06	0	0	0.0200168	7.33538e-06	0	1.37704e-06	0	0	0.0115567	4.23508e-06	#DIV/0!	1.73205	#DIV/0!	#DIV/0!	0.219926	1.73205	0	0	0	0	4.13112e-06	0	0	0	0	0	0	0	0.0745771	0.0851642	0.113306	0	0	1.27052e-05	252.366	254.82	176.486	394.46	129.924	290.457	1002.4	1067.03	753.395	393.32	294.535	328.476	297.1	414.763	214.049	288.693	250.378	290.619	426.825	401.573	293.298	276.817	140.705	244.808	413.211	513.162	377.947	393.32	251.88	257.987	127.766	193.66	99.8279	506.725	207.949	316.436
Unannotated			3.67953	536.574							3.68_536.5743m/z	positive			1	0.0571833	Infinity	1 RW	7	100 - 17	51.3979	11.23	∞	∞	∞	∞	∞	0	0	0	0	0.0186104	0.00139744	0	0	0	0	0.00463115	0.00242044	0	0	0	0	0.00267379	0.00139744	#DIV/0!	#DIV/0!	#DIV/0!	#DIV/0!	0.248848	1.73205	0	0	0	0	0	0	0	0	0	0	0	0	0.0132721	0.0215526	0.0210064	0.00419232	0	0	37.7595	38.4106	43.0704	116.367	64.1688	48.1499	123.503	124.294	52.9695	64.3732	60.7973	41.4992	12886.5	7814.55	5786.27	69.8095	27.4151	30.2713	63.8623	60.5316	71.5779	81.6621	69.4934	40.5825	50.9107	59.7758	26.5726	64.3732	51.9925	32.5937	5541.74	3648.75	2698.59	122.532	22.7694	32.9605
Unannotated			1.64378	366.372							1.64_366.3719m/z	positive			1	0.1208	Infinity	1 RW	7	100 - 13	130.543	32.54	∞	∞	∞	∞	∞	0	0	0	0	0.0456102	6.37956e-09	0	0	0	0	0.0123158	1.10497e-08	0	0	0	0	0.00711051	6.37956e-09	#DIV/0!	#DIV/0!	#DIV/0!	#DIV/0!	0.270022	1.73205	0	0	0	0	0	0	0	0	0	0	0	0	0.046236	0.0576011	0.0329934	0	0	1.91387e-08	110.225	131.172	114.957	81.2837	151.973	124.877	138.087	143.038	121.246	119.654	121.323	128.925	145.547	105.273	106.671	108.636	104.273	88.7109	186.423	206.714	191.044	57.0418	164.584	105.251	56.9223	68.7904	60.8243	119.654	103.753	101.259	62.5917	49.1538	49.7488	190.682	86.6033	96.5916
Unannotated			6.6766	1219.12							6.68_1219.1159m/z	positive			1	0.106517	Infinity	1 RW	7	100 - 59	204.891	12.46	∞	∞	∞	∞	∞	0	0	0	0	0.0743119	8.23271e-05	0	0	0	0	0.0202382	0.000142595	0	0	0	0	0.0116845	8.23271e-05	#DIV/0!	#DIV/0!	#DIV/0!	#DIV/0!	0.272341	1.73205	0	0	0	0	0	0	0	0	0	0	0	0	0.0538938	0.0746767	0.0943653	0.000246981	0	0	28.0807	32.7459	30.8764	4.57348	0.991798	2.91031	32.1121	41.9594	68.8645	64.6781	67.173	61.4066	74.731	58.0361	55.69	64.0606	40.1305	49.8494	47.4927	51.6044	51.313	3.20949	1.0741	2.45292	13.2373	20.1793	34.5465	64.6781	57.4448	48.2291	32.1376	27.0981	25.9726	112.442	33.33	54.2778
Unannotated			3.55873	540.569							3.56_540.5688m/z	positive			1	0.0922167	Infinity	1 RW	7	100	47.7028	36.74	∞	∞	∞	17.952	-∞	0	0	0	6.55391e-08	0.0166182	0	0	0	0	1.13517e-07	0.00460802	0	0	0	0	6.55391e-08	0.00266044	0	#DIV/0!	#DIV/0!	#DIV/0!	1.73205	0.277288	#DIV/0!	0	0	0	0	0	0	0	0	0	1.96617e-07	0	0	0.0189795	0.0113081	0.0195669	0	0	0	41.3405	16.5107	75.7652	129.95	88.1671	84.2304	39.4207	69.4527	75.3977	14.07	35.1221	16.7954	60.48	57.3258	34.4525	29.953	5.05788	12.394	69.9189	26.0193	125.913	91.194	95.4831	70.9925	16.2501	33.4015	37.8239	14.07	30.0356	13.1912	26.009	26.7664	16.0679	52.5747	4.20078	13.495
Unannotated			5.15268	368.388							5.15_368.3885m/z	positive			1	0.1494	Infinity	1 RW	7	100 - 19.2	532.345	47.22	∞	∞	∞	∞	∞	0	6.86931e-06	0	0	0.181091	3.72342e-06	0	1.1898e-05	0	0	0.052476	6.44915e-06	0	6.86931e-06	0	0	0.030297	3.72342e-06	#DIV/0!	1.73205	#DIV/0!	#DIV/0!	0.289777	1.73205	0	0	0	0	0	2.06079e-05	0	0	0	0	0	0	0.23867	0.168649	0.135954	1.11703e-05	0	0	57.4686	60.3548	46.9124	101.26	36.4664	47.2265	103.213	105.915	51.6009	55.3655	36.1171	45.009	91.6006	90.4166	50.6493	53.9788	25.6245	26.0346	97.1963	95.1135	77.9629	71.0603	39.4923	39.8042	42.5468	50.9373	25.8861	55.3655	30.8865	35.3503	39.3922	42.2171	23.6217	94.7456	21.2822	28.3474
Unannotated			5.55153	382.404							5.55_382.4042m/z	positive			1	0.142967	Infinity	1 RW	7	100 - 21	178.361	52.84	∞	∞	∞	∞	∞	0	0	0	0	0.0602826	9.24161e-08	0	0	0	0	0.0209427	1.60069e-07	0	0	0	0	0.0120913	9.24161e-08	#DIV/0!	#DIV/0!	#DIV/0!	#DIV/0!	0.347409	1.73205	0	0	0	0	0	0	0	0	0	0	0	0	0.0832401	0.0553851	0.0422226	2.77248e-07	0	0	957.182	940.496	1226.99	1821.6	1243.46	1699.61	2612.21	2253.42	2243.69	1182.75	1278.04	1367.61	2496.17	10477.7	2597.27	774.671	1382.5	1123.05	1618.88	1482.14	2039.12	1278.33	1346.64	1432.5	1076.81	1083.73	1125.57	1182.75	1092.95	1074.13	1073.46	4892.23	1211.31	1359.73	1148.22	1222.81
Unannotated			7.70163	1255.12							7.70_1255.1204m/z	positive			1	0.192283	Infinity	1 RW	7	100	3356.68	54.98	∞	∞	∞	∞	∞	0	0	0	0	1.13296	0.000411896	0	0	0	0	0.40918	0.000713425	0	0	0	0	0.23624	0.000411896	#DIV/0!	#DIV/0!	#DIV/0!	#DIV/0!	0.361159	1.73205	0	0	0	0	0	0	0	0	0	0	0	0	1.60536	0.889009	0.90452	0	0.00123569	0	99.7866	104.432	99.1563	191.109	119.154	151.221	329.823	268.467	250.202	173.146	196.189	191.8	3316.35	1824.84	1393.28	208.538	135.118	94.0228	168.768	164.576	164.786	134.113	129.041	127.455	135.96	129.112	125.516	173.146	167.776	150.641	1426.17	852.051	649.796	366.034	112.221	102.375
Unannotated			6.6766	745.783							6.68_745.7834m/z	positive			1	0.106517	Infinity	1 RW	7	100 - 27.8	102.44	55.59	∞	∞	∞	∞	∞	0	0	0	0	0.0345213	3.38776e-08	0	0	0	0	0.0127417	5.86778e-08	0	0	0	0	0.00735644	3.38776e-08	#DIV/0!	#DIV/0!	#DIV/0!	#DIV/0!	0.369098	1.73205	0	0	0	0	0	0	0	0	0	0	0	0	0.0490491	0.0292718	0.0252429	1.01633e-07	0	0	9.45968	12.5677	9.44862	4.78589	7.2569	2.36042	13.4683	7.24453	8.22166	11.1574	6.29913	13.515	0	3.1923	4.07158	17.6453	2.70081	1.01556	15.9991	19.8055	15.7025	3.35855	7.85907	1.98945	5.55193	3.48407	4.12447	11.1574	5.38687	10.6148	0	1.49054	1.8989	30.9717	2.24313	1.10577
Unannotated			1.736	675.649							1.74_675.6492m/z	positive			1	0.206567	Infinity	12	7	100 - 29.6	179.003	31.87	∞	∞	∞	∞	∞	0	0.0583986	0.00965297	0	0.00599031	0.0031244	0	0.0284286	0.0167194	0	0.00228061	0.00541162	0	0.0164133	0.00965297	0	0.00131671	0.0031244	#DIV/0!	0.486804	1.73205	#DIV/0!	0.380717	1.73205	0	0	0	0.0911845	0.0434203	0.0405909	0.0289589	0	0	0	0	0	0.00429418	0.00858296	0.0050938	0	0	0.0093732	21.6973	13.1924	13.9557	55.4493	45.6349	116.142	103.246	83.853	62.8415	35.4951	48.7092	39.7702	76.9129	90.7985	87.684	31.7473	41.1751	29.925	36.6966	20.7901	23.1927	38.9121	49.4216	97.8889	42.5602	40.3269	31.525	35.4951	41.655	31.2357	33.0759	42.3954	40.8939	55.7241	34.1976	32.5834
Unannotated			7.52367	584.651							7.52_584.6506m/z	positive			1	0.0922167	Infinity	1 RW	7	100	39.6126	47.22	∞	∞	∞	10.6792	-∞	0	0	0	8.36544e-06	0.013717	0	0	0	0	1.44894e-05	0.00533217	0	0	0	0	8.36544e-06	0.00307853	0	#DIV/0!	#DIV/0!	#DIV/0!	1.73205	0.388727	#DIV/0!	0	0	0	0	0	0	0	0	0	0	2.50963e-05	0	0.0167311	0.00756037	0.0168595	0	0	0	289.66	353.323	238.174	784.106	370.409	563.936	1625.9	1364.41	1112.84	648.364	433.498	423.343	634.912	943.098	660.701	454.431	349.146	419.073	489.9	556.804	395.816	550.255	401.145	475.306	670.229	656.18	558.267	648.364	370.718	332.496	273.04	440.349	308.137	797.634	289.981	456.302
Unannotated			1.06695	502.459							1.07_250.7260n	positive	M+H, 2M+H	250.726	1	0.22085	Infinity	1 RW	7	100 - 21.6 - 1.29	2832.99	44.72	∞	∞	∞	∞	∞	0	0	0	0	1.05911	0.000445357	0	0	0	0	0.562983	0.000771381	0	0	0	0	0.325039	0.000445357	#DIV/0!	#DIV/0!	#DIV/0!	#DIV/0!	0.531561	1.73205	0	0	0	0	0	0	0	0	0	0	0	0	0.418987	1.47731	1.28104	0.00133607	0	0	29.3275	40.5896	26.7855	0	9.60093	6.17966	38.9861	17.6899	44.4803	105.71	79.91	63.3535	18.6389	72.1827	80.4525	63.5649	79.1816	66.1709	49.6013	63.9655	44.5143	0	10.3976	5.20845	16.0709	8.50751	22.314	105.71	68.3372	49.7582	8.01555	33.7034	37.5213	111.572	65.7636	72.0492
Unannotated			3.47295	888.875							3.47_814.7779n	positive	M+NH4, M+BA	814.778	1	0.0922167	Infinity	1 RW	7	100 - 11.1	119.724	78.7	∞	∞	∞	6.19606	-∞	0	0	0	0.000536864	0.0393609	0	0	0	0	0.000929876	0.0238664	0	0	0	0	0.000536864	0.0137793	0	#DIV/0!	#DIV/0!	#DIV/0!	1.73205	0.606347	#DIV/0!	0	0	0	0	0	0	0	0	0	0.00161059	0	0	0.0668543	0.0239729	0.0272557	0	0	0	12.2997	11.8588	10.7908	48.7428	33.538	66.4079	0	0	0	2.34949	0	0	0	3.66341	10.1016	1.58249	0	0	20.8024	18.6884	17.9331	34.2058	36.3209	55.9711	0	0	0	2.34949	0	0	0	1.71051	4.71118	2.77765	0	0
Unannotated			5.55153	1044.84							5.55_1044.8445m/z	positive			1	0.0714833	Infinity	1 RW	7	100 - 30.2	71.7781	78.01	∞	∞	∞	∞	∞	0	0.00625862	0	0	0.0235734	2.40459e-05	0	0.0104746	0	0	0.014904	4.16487e-05	0	0.00604753	0	0	0.00860482	2.40459e-05	#DIV/0!	1.67363	#DIV/0!	#DIV/0!	0.632238	1.73205	0	0	0	0.0183512	0	0.000424673	0	0	0	0	0	0	0.0387756	0.0229579	0.00898668	7.21377e-05	0	0	338.711	354.543	356.569	2737.4	2117.69	2176.5	1418.94	827.615	819.424	366.282	500.708	529.831	4.12081	0	0	310.617	518.888	351.577	572.86	558.728	592.576	1921	2293.42	1834.43	584.918	398.02	411.071	366.282	428.195	416.132	1.77213	0	0	545.207	430.958	382.81
Unannotated			3.92898	550.591							3.93_550.5913m/z	positive			1	0.1494	Infinity	1 RW	7	100 - 28	414.65	89.26	∞	∞	∞	∞	∞	0	0	2.25137e-06	0	0.134452	3.25181e-07	0	0	3.89948e-06	0	0.0969021	5.63231e-07	0	0	2.25137e-06	0	0.0559465	3.25181e-07	#DIV/0!	#DIV/0!	1.73205	#DIV/0!	0.720719	1.73205	0	0	0	0	0	0	0	0	6.7541e-06	0	0	0	0.24622	0.0831512	0.0739851	9.75544e-07	0	0	79.6208	75.2404	71.5734	285.471	141.243	129.998	181.42	242.521	259.74	140.195	177.857	162.764	0	0	0	124.215	131.845	141.331	134.662	118.572	118.947	200.333	152.963	109.567	74.7853	116.634	130.301	140.195	152.1	127.836	0	0	0	218.028	109.503	153.886
Unannotated			11.282	1064.15							11.28_1064.1500m/z	positive			1	0.1208	Infinity	1 RW	7	100 - 77.8 - 25	615.389	92.99	∞	∞	∞	∞	∞	0	0	0	0	0.198712	0.000458951	0	0	0	0	0.151233	0.000794926	0	0	0	0	0.0873144	0.000458951	#DIV/0!	#DIV/0!	#DIV/0!	#DIV/0!	0.761067	1.73205	0	0	0	0	0	0	0	0	0	0	0	0	0.373265	0.11587	0.107	0.00137685	0	0	2.28921	0.813479	3.07667	8.86487	11.0757	0	19.1597	114.799	103.19	34.5486	38.056	46.6536	0	0	0	41.4501	16.8677	34.5559	3.87172	1.28197	5.11307	6.22102	11.9947	0	7.89806	55.2097	51.766	34.5486	32.5446	36.642	0	0	0	72.7549	14.0093	37.6257
Unannotated			11.3886	1078.17							11.39_1078.1657m/z	positive			1	0.11435	Infinity	1 RW	7	100 - 77.6 - 19.7	549.179	94.42	∞	∞	∞	∞	∞	0	1.68244e-05	9.2797e-05	0	0.177205	0.000354209	0	2.04895e-05	0.000119762	0	0.13747	0.000613508	0	1.18296e-05	6.91446e-05	0	0.0793685	0.000354209	#DIV/0!	1.21785	1.29058	#DIV/0!	0.775771	1.73205	0	0	0	3.96423e-05	2.48734e-11	1.08308e-05	0	0.00022799	5.04009e-05	0	0	0	0.335857	0.093385	0.102372	0.00106263	0	0	0	0	0	0	0	0	0	0	0	0	0	0	77.5988	58.2419	55.2383	0	0	0	0	0	0	0	0	0	0	0	0	0	0	0	33.3708	27.1942	25.762	0	0	0
Unannotated			5.0319	580.636							5.03_580.6362m/z	positive			1	0.0571667	Infinity	1 RW	7	100	89.6722	95.99	∞	∞	∞	∞	∞	0	9.00528e-11	0.000170306	0	0.0289056	1.15145e-07	0	1.55976e-10	0.000294979	0	0.0229239	1.99437e-07	0	9.00528e-11	0.000170306	0	0.0132351	1.15145e-07	#DIV/0!	1.73205	1.73205	#DIV/0!	0.793061	1.73205	0	0	0	2.70158e-10	0	0	0.000510919	0	0	0	0	0	0.0552971	0.0139425	0.0174773	3.45435e-07	0	0	0	0	0	0	0	0	0	0	0	0	0	0	195.306	153.786	132.283	0	0	0	0	0	0	0	0	0	0	0	0	0	0	0	83.9901	71.8055	61.694	0	0	0
Unannotated			0.604417	460.412							0.60_460.4123m/z	positive			1	0.128767	Infinity	1 RW	7	100 - 22.1 - 1.31	567.488	84.84	∞	∞	∞	∞	∞	0	0	0	0	0.21932	0.00165678	0	0	0	0	0.186527	0.00286963	0	0	0	0	0.107691	0.00165678	#DIV/0!	#DIV/0!	#DIV/0!	#DIV/0!	0.850477	1.73205	0	0	0	0	0	0	0	0	0	0	0	0	0.0134398	0.377053	0.267468	0	0.00497035	0	0	0	0	0	0	0	0	0	0	0	0	0	221.359	173.639	174.977	0	0	0	0	0	0	0	0	0	0	0	0	0	0	0	95.1941	81.0749	81.6055	0	0	0
Unannotated			7.05332	662.715							7.05_662.7147m/z	positive			1	0.135117	Infinity	1 RW	7	100 - 35.7	224.765	102.11	∞	∞	∞	∞	∞	0	0	0	0	0.0717307	7.61401e-07	0	0	0	0	0.0620525	1.31878e-06	0	0	0	0	0.035826	7.61401e-07	#DIV/0!	#DIV/0!	#DIV/0!	#DIV/0!	0.865075	1.73205	0	0	0	0	0	0	0	0	0	0	0	0	0.143071	0.0418474	0.0302743	2.2842e-06	0	0	0	0	0	0	0	0	0	0	0	0	0	0	215.734	172.29	146.896	0	0	0	0	0	0	0	0	0	0	0	0	0	0	0	92.7749	80.4452	68.5091	0	0	0
Unannotated			0.604417	486.427							0.60_486.4271m/z	positive			1	0.0858833	Infinity	1 RW	7	100 - 36.2	189.136	90.39	∞	∞	∞	∞	∞	0	0.000496341	0	0	0.0734362	0.000348728	0	0.000562766	0	0	0.0656069	0.000604014	0	0.000324913	0	0	0.0378782	0.000348728	#DIV/0!	1.13383	#DIV/0!	#DIV/0!	0.893386	1.73205	0	0	0	0.000381277	0.00110775	0	0	0	0	0	0	0	0.00117784	0.129271	0.0898599	0	0.00104618	0	0	0	0	0	0	0	0	0	0	0	0	0	471.762	387.91	375.644	0	0	0	0	0	0	0	0	0	0	0	0	0	0	0	202.878	181.122	175.192	0	0	0
Unannotated			6.63372	664.729							6.63_664.7288m/z	positive			1	0.1208	Infinity	1 RW	7	100 - 26.1	134.359	111.52	∞	∞	∞	∞	∞	0	0	0	0	0.04234	0.00056821	0	0	0	0	0.0416351	0.000984169	0	0	0	0	0.024038	0.00056821	#DIV/0!	#DIV/0!	#DIV/0!	#DIV/0!	0.98335	1.73205	0	0	0	0	0	0	0	0	0	0	0	0	0.0892063	0.0281881	0.00962562	0.00170463	0	0	0	0	0	0	0	0	0	0	0	0	0	0	379.223	294.532	300.325	0	0	0	0	0	0	0	0	0	0	0	0	0	0	0	163.083	137.522	140.065	0	0	0
Unannotated			13.6165	1873.7							13.62_1873.7003m/z	positive			2	0.100083	Infinity	1 RW	7	15.1 - 59.1 - 82.7 - 100 - 74.5	310.696	143.91	∞	∞	∞	∞	∞	0	0	0	0	0.124682	0.000207442	0	0	0	0	0.181377	0.000359301	0	0	0	0	0.104718	0.000207442	#DIV/0!	#DIV/0!	#DIV/0!	#DIV/0!	1.45472	1.73205	0	0	0	0	0	0	0	0	0	0	0	0	0	0.0412886	0.332758	0.000622327	0	0	0	0	0	0	0	0	0	0	0	0	0	0	86.2308	65.0257	67.3118	0	0	0	0	0	0	0	0	0	0	0	0	0	0	0	37.083	30.3617	31.3928	0	0	0
Unannotated			13.5308	1819.45							13.53_1819.4531m/z	positive			2	0.120817	Infinity	1 RW	7	100 - 98.1 - 58.6	175.553	167.9	∞	∞	∞	∞	∞	0	0	0	0	0.0708766	0.000292452	0	0	0	0	0.119234	0.000506542	0	0	0	0	0.0688399	0.000292452	#DIV/0!	#DIV/0!	#DIV/0!	#DIV/0!	1.68228	1.73205	0	0	0	0	0	0	0	0	0	0	0	0	0	0.00409363	0.208536	0.000877356	0	0	0	0	0	0	0	0	0	0	0	0	0	0	1354.6	933.401	980.551	0	0	0	0	0	0	0	0	0	0	0	0	0	0	0	582.538	435.821	457.308	0	0	0
Unannotated			7.46647	1460.29							7.47_1460.2851m/z	positive			1	0.0857833	Infinity	1 RW	7	91.8 - 100 - 71	219.509	171.87	∞	∞	∞	∞	∞	0	0	0	0	0.064323	0.000463198	0	0	0	0	0.110298	0.000802282	0	0	0	0	0.0636804	0.000463198	#DIV/0!	#DIV/0!	#DIV/0!	#DIV/0!	1.71475	1.73205	0	0	0	0	0	0	0	0	0	0	0	0	0.191682	0.00128728	0	0.00138959	0	0	0	0	0	8.26901	0	0	0	0	0	0	0	0	4124.22	2847.94	3120.52	0	0	0	0	0	0	5.80287	0	0	0	0	0	0	0	0	1773.59	1329.75	1455.34	0	0	0
Unannotated			3.91468	165.128							3.91_165.1276m/z	positive			1	0.0779167	Infinity	12	7	100	24.0229	25.12	∞	∞	∞	-∞	-∞	0	0.00822095	2.6441e-05	1.56631e-07	0	0	0	0.00262424	4.57971e-05	2.71292e-07	0	0	0	0.00151511	2.6441e-05	1.56631e-07	0	0	#DIV/0!	0.319214	1.73205	1.73205	#DIV/0!	#DIV/0!	0	0	0	0.0051913	0.00978641	0.00968513	0	0	7.93229e-05	0	0	4.69892e-07	0	0	0	0	0	0	0	0.00215823	0.230145	0	0	0	0	0	0	0	0	0	114.997	77.5433	84.8405	0	0	0	0	0.00340117	0.382473	0	0	0	0	0	0	0	0	0	49.4535	36.2063	39.5678	0	0	0
Unannotated			5.47363	682.633							5.47_682.6331m/z	positive			1	0.120783	Infinity	12	7	100	65.8289	173.21	∞	∞	∞	∞	∞	0	0.0233524	0.000443194	0	0.00059456	0.000426436	0	0.0404475	0.000767635	0	0.00102981	0.000738609	0	0.0233524	0.000443194	0	0.00059456	0.000426436	#DIV/0!	1.73205	1.73205	#DIV/0!	1.73205	1.73205	0	0	0	0	0	0.0700572	0.00132958	0	0	0	0	0	0	0.00178368	0	0	0.00127931	0	0	0	0	0	0	0	0	0	0	0	0	0	768.629	530.886	469.855	0	0	0	0	0	0	0	0	0	0	0	0	0	0	0	330.544	247.88	219.13	0	0	0
Unannotated			13.41	1763.2							13.41_1763.1954m/z	positive			2	0.128667	Infinity	1 RW	7	59.5 - 100 - 78.7	155.847	173.21	∞	∞	∞	∞	∞	0	0	0.000393183	0	0.0630013	0.000415412	0	0	0.000681013	0	0.109121	0.000719515	0	0	0.000393183	0	0.0630013	0.000415412	#DIV/0!	#DIV/0!	1.73205	#DIV/0!	1.73205	1.73205	0	0	0	0	0	0	0	0	0.00117955	0	0	0	0	0	0.189004	0.00124624	0	0	0	0	0	0	0	0	0	0	0	0	0	0	2631.53	1677.7	1840.36	0	0	0	0	0	0	0	0	0	0	0	0	0	0	0	1131.67	783.346	858.305	0	0	0
Unannotated			12.0433	1226.98							12.04_1226.9842m/z	positive			1	0.177967	Infinity	12	7	100 - 88 - 40.7 - 7.55	316.622	82.02	∞	∞	∞	∞	∞	0	0.11175	0	0	0.007326	0.000729233	0	0.0924049	0	0	0.012689	0.00126307	0	0.05335	0	0	0.007326	0.000729233	#DIV/0!	0.826889	#DIV/0!	#DIV/0!	1.73205	1.73205	0	0	0	0.00572134	0.175114	0.154415	0	0	0	0	0	0	0	0	0.021978	0.0021877	0	0	0	0	0	0	0	0	0	0	0	0	0	0	92.3134	86.5121	77.8587	0	0	0	0	0	0	0	0	0	0	0	0	0	0	0	39.6988	40.394	36.3116	0	0	0
Unannotated			13.6165	954.042							13.62_954.0421m/z	positive			1	0.1637	Infinity	3 RW	7	100 - 67.4 - 25.2	138.04	173.21	∞	∞	∞	∞	∞	0	0	0	0	0.00010892	0.0668678	0	0	0	0	0.000188654	0.115818	0	0	0	0	0.00010892	0.0668678	#DIV/0!	#DIV/0!	#DIV/0!	#DIV/0!	1.73205	1.73205	0	0	0	0	0	0	0	0	0	0	0	0	0.000326759	0	0	0.200603	0	0	0	0	0	0	0	0	0	0	0	0	0	0	69.9584	48.653	41.1153	0	0	0	0	0	0	0	0	0	0	0	0	0	0	0	30.0852	22.7169	19.1753	0	0	0
Unannotated			8.89035	1279.33							8.89_1279.3307m/z	positive			1	0.120817	Infinity	1 RW	7	67.8 - 100 - 52.4	142.537	173.21	∞	∞	∞	∞	∞	0	0	0	0	0.0540201	0.0031915	0	0	0	0	0.0935655	0.00552784	0	0	0	0	0.0540201	0.0031915	#DIV/0!	#DIV/0!	#DIV/0!	#DIV/0!	1.73205	1.73205	0	0	0	0	0	0	0	0	0	0	0	0	0	0.16206	0	0.00957449	0	0	0	0	0	0	0	0	0	0	0	0	0	0	167.797	104.957	109.444	0	0	0	0	0	0	0	0	0	0	0	0	0	0	0	72.1602	49.0063	51.0421	0	0	0
Unannotated			9.51652	1427.36							9.52_1427.3633m/z	positive			1	0.100067	Infinity	1 RW	7	78.1 - 100 - 71.8	191.19	173.21	∞	∞	∞	∞	∞	0	0	0	0	0.0724589	0.00499686	0	0	0	0	0.125503	0.00865482	0	0	0	0	0.0724589	0.00499686	#DIV/0!	#DIV/0!	#DIV/0!	#DIV/0!	1.73205	1.73205	0	0	0	0	0	0	0	0	0	0	0	0	0	0.217377	0	0.0149906	0	0	0	0	0	0	0	0	0	0	0	0	0	0	640.95	427.127	503.954	0	0	0	0	0	0	0	0	0	0	0	0	0	0	0	275.636	199.433	235.033	0	0	0
Unannotated			13.6165	1855.45							13.62_1855.4476m/z	positive			2	0.114383	Infinity	1 RW	7	38 - 89.2 - 100 - 86.4 - 66.4	321.369	173.21	∞	∞	∞	∞	∞	0	0	0	0	0.129914	0.000257293	0	0	0	0	0.225018	0.000445644	0	0	0	0	0.129914	0.000257293	#DIV/0!	#DIV/0!	#DIV/0!	#DIV/0!	1.73205	1.73205	0	0	0	0	0	0	0	0	0	0	0	0	0	0	0.389742	0	0	0.000771878	5.52372	12.2953	1.78983	0	0	0	0	0	0	0	0	0	9860.07	6012.93	6443.99	0	0	0	9.34223	19.3763	2.97449	0	0	0	0	0	0	0	0	0	4240.26	2807.54	3005.34	0	0	0
Unannotated			13.7516	1948.94							13.75_1948.9398m/z	positive			1	0.0922	Infinity	1 RW	7	100 - 79.1 - 19.7	145.777	173.21	∞	∞	∞	∞	∞	0	0	0	0	0.0589304	0.000271097	0	0	0	0	0.10207	0.000469554	0	0	0	0	0.0589304	0.000271097	#DIV/0!	#DIV/0!	#DIV/0!	#DIV/0!	1.73205	1.73205	0	0	0	0	0	0	0	0	0	0	0	0	0	0	0.176791	0	0	0.000813292	0	0	0	0	0	0	0	0	0	0	0	0	99.2662	74.7673	86.6015	0	0	0	0	0	0	0	0	0	0	0	0	0	0	0	42.6888	34.9102	40.389	0	0	0
Unannotated			13.7516	1966.94							13.75_1966.9416m/z	positive			2	0.0857667	Infinity	1 RW	7	54.2 - 77.2 - 100 - 73	202.138	173.21	∞	∞	∞	∞	∞	0	0	0	0	0.0817146	0.000570244	0	0	0	0	0.141534	0.000987691	0	0	0	0	0.0817146	0.000570244	#DIV/0!	#DIV/0!	#DIV/0!	#DIV/0!	1.73205	1.73205	0	0	0	0	0	0	0	0	0	0	0	0	0	0	0.245144	0.00171073	0	0	0	0	0	0	0	0	0	0	0	0	0	0	298.91	232.858	266.615	0	0	0	0	0	0	0	0	0	0	0	0	0	0	0	128.544	108.726	124.343	0	0	0
Unannotated			13.5737	1837.2							13.57_1837.2039m/z	positive			2	0.1208	Infinity	1 RW	7	67.8 - 100 - 92.6 - 90	232.376	173.21	∞	∞	∞	8.3932	-∞	0	0	0	0.000279408	0.0939382	0	0	0	0	0.000483948	0.162706	0	0	0	0	0.000279408	0.0939382	0	#DIV/0!	#DIV/0!	#DIV/0!	1.73205	1.73205	#DIV/0!	0	0	0	0	0	0	0	0	0	0	0.000838223	0	0	0	0.281814	0	0	0	0	0	0	0	0	0	0	0	0	0	0	0	100.738	63.4554	75.5086	0	0	0	0	0	0	0	0	0	0	0	0	0	0	0	43.3218	29.6284	35.2156	0	0	0
Unannotated			1.70097	770.648							1.70_770.6480m/z	positive			1	0.1208	Infinity	17	7	100 - 38.1	70.3769	88.95	∞	∞	∞	-3.13175	-∞	0	1.13652e-06	0.0106644	0.0217299	0.00247917	0	0	1.96851e-06	0.0184712	0.0376372	0.00218135	0	0	1.13652e-06	0.0106644	0.0217299	0.0012594	0	#DIV/0!	1.73205	1.73205	1.73205	0.879869	#DIV/0!	0	0	0	3.40955e-06	0	0	0.0319931	0	0	0	0.0651896	0	0	0.00410418	0.00333334	0	0	0	0.00862015	0	0	0	0	0	0	0	0	0	0	0	593.507	367.561	348.185	0	0	0	0.0145792	0	0	0	0	0	0	0	0	0	0	0	255.234	171.621	162.386	0	0	0
Unannotated			11.2677	681.151							11.27_681.1507m/z	positive			1	0.177967	Infinity	12	7	100 - 12.4	168.872	76.32	∞	∞	∞	∞	∞	0	0.0545403	0.0115691	0	0	0.00126072	0	0.0366162	0.0162106	0	0	0.00218362	0	0.0211404	0.0093592	0	0	0.00126072	#DIV/0!	0.67136	1.4012	#DIV/0!	#DIV/0!	1.73205	0	0	0	0.0963683	0.0282817	0.038971	0.0302329	0.000999807	0.00347464	0	0	0	0	0	0	0	0	0.00378215	0	0	0	0	0	0	0	0	0	0	0	0	41.7586	25.7018	24.3138	0	0	0	0	0	0	0	0	0	0	0	0	0	0	0	17.958	12.0006	11.3394	0	0	0
Unannotated			11.7159	709.181							11.72_709.1813m/z	positive			1	0.15725	Infinity	12	7	100 - 17.4	153.285	76.48	∞	∞	∞	∞	∞	0	0.0495036	0.0101558	0	0	0.000926172	0	0.0333284	0.0154408	0	0	0.00160418	0	0.0192421	0.00891475	0	0	0.000926172	#DIV/0!	0.673251	1.52039	#DIV/0!	#DIV/0!	1.73205	0	0	0	0.0875301	0.0253646	0.0356162	0.0279248	0	0.00254263	0	0	0	0	0	0	0	0	0.00277852	0	0	0	0	0	0	0	0	0	0	0	0	113.574	115.169	98.089	0	0	0	0	0	0	0	0	0	0	0	0	0	0	0	48.8418	53.7744	45.7466	0	0	0
Unannotated			5.23845	1158.63							5.24_1140.5975n	positive	M+H, M+NH4	1140.6	1	0.128667	Infinity	12	7	100 - 67.5 - 13.5	344.41	68.82	∞	∞	∞	∞	∞	0	0.111679	0.0135649	0	0	0.0019481	0	0.0661722	0.0219009	0	0	0.00337421	0	0.0382045	0.0126445	0	0	0.0019481	#DIV/0!	0.592522	1.61452	#DIV/0!	#DIV/0!	1.73205	0	0	0	0.188084	0.0728412	0.0741111	0.038831	0.00186379	0	0	0	0	0	0	0	0	0	0.0058443	0	0	0	0	0	0	0	0	0	0	0	0	401.984	265.123	220.184	0	0	0	0	0	0	0	0	0	0	0	0	0	0	0	172.87	123.791	102.689	0	0	0
Unannotated			2.10625	406.856							2.11_406.8563m/z	positive			1	0.1208	Infinity	16	7	100	25.6911	55.62	∞	∞	∞	∞	∞	0	0.00205748	0.00594176	0	0	0.00018267	0	0.0011264	0.0102914	0	0	0.000316394	0	0.000650325	0.00594176	0	0	0.00018267	#DIV/0!	0.547465	1.73205	#DIV/0!	#DIV/0!	1.73205	0	0	0	0.00245122	0.00293415	0.000787063	0.0178253	0	0	0	0	0	0	0	0	0	0	0.00054801	0	0	0	0	0	0	0	0	0	0	0	0	990.143	639.849	797.243	0	0	0	0	0	0	0	0	0	0	0	0	0	0	0	425.804	298.757	371.817	0	0	0
Unannotated			5.97898	610.072							5.98_610.0719m/z	positive			1	0.149383	Infinity	12	7	100 - 9.03	78.545	62.99	∞	∞	∞	∞	∞	0	0.0256308	0.00195178	0	0	0.000868317	0	0.0140727	0.00338058	0	0	0.00150397	0	0.00812487	0.00195178	0	0	0.000868317	#DIV/0!	0.549053	1.73205	#DIV/0!	#DIV/0!	1.73205	0	0	0	0.0400885	0.0119776	0.0248264	0.00585534	0	0	0	0	0	0	0	0	0	0	0.00260495	0	0	0	0	0	0	0	0	0	0	0	0	332.423	195.306	231.089	0	0	0	0	0	0	0	0	0	0	0	0	0	0	0	142.956	91.1918	107.775	0	0	0
Unannotated			6.1777	610.071							6.18_610.0710m/z	positive			1	0.135083	Infinity	12	7	100 - 12.7	64.6663	72.13	∞	∞	∞	∞	∞	0	0.0209446	0.000707813	0	0	0.000568248	0	0.0131989	0.00122597	0	0	0.000984234	0	0.00762036	0.000707813	0	0	0.000568248	#DIV/0!	0.630178	1.73205	#DIV/0!	#DIV/0!	1.73205	0	0	0	0.0358302	0.0106692	0.0163345	0.00212344	0	0	0	0	0	0	0	0	0	0	0.00170474	0	0.281308	0	0	0.0437709	0	0	0	0	0	0	0	1074.45	801.73	591.792	0	0	0	0	0.443316	0	0	0.0474029	0	0	0	0	0	0	0	462.06	374.342	275.999	0	0	0
Unannotated			5.41645	526.979							5.42_526.9785m/z	positive			1	0.227317	Infinity	12	7	100 - 36.8	79.7152	74.89	∞	∞	∞	∞	∞	0	0.0257576	0.00396458	0	0	0.000441433	0	0.0168734	0.00686685	0	0	0.000764585	0	0.00974189	0.00396458	0	0	0.000441433	#DIV/0!	0.655087	1.73205	#DIV/0!	#DIV/0!	1.73205	0	0	0	0.0452218	0.0152697	0.0167812	0.0118937	0	0	0	0	0	0	0	0	0	0	0.0013243	0	0	0	0	0	0	0	0	0	0	0	0	84.9505	64.785	47.0124	0	0	0	0	0	0	0	0	0	0	0	0	0	0	0	36.5324	30.2493	21.9256	0	0	0
Unannotated			1.49438	401.846							1.49_401.8456m/z	positive			1	0.80415	Infinity	12	7	100	272.171	78.35	∞	∞	∞	∞	∞	0	0.0877899	0.00336061	0	0	0.000677254	0	0.0607546	0.00582074	0	0	0.00117304	0	0.0350767	0.00336061	0	0	0.000677254	#DIV/0!	0.692046	1.73205	#DIV/0!	#DIV/0!	1.73205	0	0	0	0.157366	0.0452239	0.0607797	0.0100818	0	0	0	0	0	0	0	0	0	0	0.00203176	0	0	0	0	0	0	0	0	0	0	0	0	86.6067	62.386	46.6546	0	0	0	0	0	0	0	0	0	0	0	0	0	0	0	37.2446	29.1291	21.7587	0	0	0
Unannotated			8.7474	569.026							8.75_569.0259m/z	positive			1	0.206583	Infinity	12	7	100 - 31.4	204.741	78.8	∞	∞	∞	∞	∞	0	0.0660417	0.00504453	0	0	0.00197899	0	0.0460996	0.00873738	0	0	0.00342771	0	0.0266156	0.00504453	0	0	0.00197899	#DIV/0!	0.698037	1.73205	#DIV/0!	#DIV/0!	1.73205	0	0	0	0.118413	0.0316039	0.0481082	0.0151336	0	0	0	0	0	0	0	0	0	0	0.00593697	0	0	0	0	0	0	0	0	0	0	0	0	389.855	394.733	295.465	0	0	0	0	0	0	0	0	0	0	0	0	0	0	0	167.655	184.308	137.798	0	0	0
Unannotated			7.00398	555.01							7.00_555.0103m/z	positive			1	0.263783	Infinity	12	7	100 - 40.6	156.813	81.45	∞	∞	∞	∞	∞	0	0.0504762	0.0116415	0	0	0.000787879	0	0.0365059	0.0201637	0	0	0.00136465	0	0.0210767	0.0116415	0	0	0.000787879	#DIV/0!	0.72323	1.73205	#DIV/0!	#DIV/0!	1.73205	0	0	0	0.0925315	0.0269589	0.0319383	0.0349245	0	0	0	0	0	0	0	0	0	0	0.00236364	0	0	0	0	0	0	0	0	0	0	0	0	815.739	495.83	452.678	0	0	0	0	0	0	0	0	0	0	0	0	0	0	0	350.803	231.512	211.119	0	0	0
Unannotated			4.7903	540.995							4.79_540.9948m/z	positive			1	0.263733	Infinity	12	7	100	90.2746	85.96	∞	∞	∞	∞	∞	0	0.0289761	0.00551384	0	0	0.000421294	0	0.0223105	0.00955025	0	0	0.000729702	0	0.012881	0.00551384	0	0	0.000421294	#DIV/0!	0.769964	1.73205	#DIV/0!	#DIV/0!	1.73205	0	0	0	0.0547354	0.0164181	0.0157748	0.0165415	0	0	0	0	0	0	0	0	0	0	0.00126388	0	0	0	0	0	0	0	0	0	0	0	0	389.983	222.029	267.863	0	0	0	0	0	0	0	0	0	0	0	0	0	0	0	167.71	103.669	124.925	0	0	0
Unannotated			0.5901	489.892							0.59_489.8917m/z	positive			1	0.0715833	Infinity	12	7	100	21.9638	88.22	∞	∞	∞	∞	∞	0	0.00704035	0.00160882	0	0	0.00032567	0	0.00558783	0.00278656	0	0	0.000564076	0	0.00322614	0.00160882	0	0	0.00032567	#DIV/0!	0.793687	1.73205	#DIV/0!	#DIV/0!	1.73205	0	0	0	0.0134897	0.00398465	0.00364673	0.00482646	0	0	0	0	0	0	0	0	0	0	0.000977009	0	0	0	0	0	0	0	0	0	0	0	0	1280.34	756.587	716.963	0	0	0	0	0	0	0	0	0	0	0	0	0	0	0	550.601	353.264	334.376	0	0	0
Unannotated			9.95038	813.241							9.95_813.2407m/z	positive			1	0.654733	Infinity	12	7	100 - 71.6	558.453	90.17	∞	∞	∞	∞	∞	0	0.179011	0.00148089	0	0	0.00102605	0	0.146498	0.00256498	0	0	0.00177717	0	0.0845807	0.00148089	0	0	0.00102605	#DIV/0!	0.818372	1.73205	#DIV/0!	#DIV/0!	1.73205	0	0	0	0.343916	0.0639001	0.129219	0.00444268	0	0	0	0	0	0	0	0	0	0	0.00307815	0.0824854	0	0	0	1.20025	2.19625	0	0	0	0	0	0	932.811	969.038	900.194	0	0	0	0.139507	0	0	0	1.29984	1.85108	0	0	0	0	0	0	401.149	452.461	419.831	0	0	0
Unannotated			8.95397	790.22							8.95_790.2200m/z	positive			1	0.35595	Infinity	16	7	95.7 - 100	256.667	90.74	∞	∞	∞	∞	∞	0	0.069099	0.059361	0	0	0.000819526	0	0.0567796	0.102816	0	0	0.00141946	0	0.0327817	0.059361	0	0	0.000819526	#DIV/0!	0.821714	1.73205	#DIV/0!	#DIV/0!	1.73205	0	0	0	0.134018	0.0286972	0.0445819	0.178083	0	0	0	0	0	0	0	0	0	0	0.00245858	0	0	0	0	0	0	0	0	0	0	0	0	1078.14	623.342	611.293	0	0	0	0	0	0	0	0	0	0	0	0	0	0	0	463.647	291.049	285.094	0	0	0
Unannotated			0.5901	198.674							0.59_198.6739m/z	positive			1	0.0715833	Infinity	12	7	100	12.4775	92.4	∞	∞	∞	∞	∞	0	0.00399384	0.000201713	0	0	0.000434561	0	0.00335986	0.000349377	0	0	0.000752682	0	0.00193982	0.000201713	0	0	0.000434561	#DIV/0!	0.841262	1.73205	#DIV/0!	#DIV/0!	1.73205	0	0	0	0.00778992	0.00140225	0.00278935	0.000605139	0	0	0	0	0	0	0	0	0	0	0.00130368	0	0	0	0	0	0	0	0	0	0	0	0	524.233	351.69	268.404	0	0	0	0	0	0	0	0	0	0	0	0	0	0	0	225.443	164.21	125.178	0	0	0
Unannotated			8.93967	526.816							8.94_526.8158m/z	positive			3	0.198717	Infinity	16	7	94.6 - 100	81.7524	98.48	∞	∞	∞	∞	∞	0	0.0161667	0.0189074	0	0	0.000217207	0	0.0145797	0.0327486	0	0	0.000376213	0	0.00841757	0.0189074	0	0	0.000217207	#DIV/0!	0.901831	1.73205	#DIV/0!	#DIV/0!	1.73205	0	0	0	0.0329941	0.00731109	0.00819495	0.0567223	0	0	0	0	0	0	0	0	0	0	0.000651621	6.89181	0	18.8941	8.60943	0	0	0	0	0	0	0	0	362.406	298.113	360.696	0	0	0	11.6561	0	31.3997	6.04176	0	0	0	0	0	0	0	0	155.85	139.194	168.221	0	0	0
Unannotated			0.67595	595.163							0.68_572.1738n	positive	M+Na, M+K	572.174	1	0.0636167	Infinity	12	7	100 - 17.7	126.064	122.19	∞	∞	∞	∞	∞	0	0.0396015	0.0026708	0	0	0.00175108	0	0.0458346	0.00462596	0	0	0.00303295	0	0.0264626	0.0026708	0	0	0.00175108	#DIV/0!	1.1574	1.73205	#DIV/0!	#DIV/0!	1.73205	0	0	0	0.092384	0.0098475	0.0165728	0.00801239	0	0	0	0	0	0	0	0	0	0	0.00525323	0.00117744	0	0	0	0	0	0.520088	0	0	0	0	0	490.488	274.108	359.528	0	0	0	0.0019914	0	0	0	0	0	0.214392	0	0	0	0	0	210.931	127.986	167.676	0	0	0
Unannotated			0.739567	398.196							0.74_398.1956m/z	positive			1	0.0714667	Infinity	12	7	100	10.7906	32.83	∞	∞	∞	∞	∞	0	0.00360231	0	0	0	0.00051377	0	0.00108063	0	0	0	0.000889876	0	0.000623901	0	0	0	0.00051377	#DIV/0!	0.299982	#DIV/0!	#DIV/0!	#DIV/0!	1.73205	0	0	0	0.00402014	0.00237515	0.00441164	0	0	0	0	0	0	0	0	0	0.00154131	0	0	0	0	0	0	0	0	0	0	0	0	0	0	201.9	109.957	117.318	0	0	0	0	0	0	0	0	0	0	0	0	0	0	0	86.8257	51.3407	54.7144	0	0	0
Unannotated			5.40215	923.524							5.40_923.5245m/z	positive			1	0.198717	Infinity	12	7	100 - 59.2 - 29.7	320.338	36.49	∞	∞	∞	∞	∞	0	0.108504	0	0	0	0.00982639	0	0.0438331	0	0	0	0.0170198	0	0.025307	0	0	0	0.00982639	#DIV/0!	0.403975	#DIV/0!	#DIV/0!	#DIV/0!	1.73205	0	0	0	0.0909043	0.0762067	0.158402	0	0	0	0	0	0	0	0	0	0.0294792	0	0	0	0	0	0	0	0	0	0	0	0	0	0	661.135	698.52	677.387	0	0	0	0	0	0	0	0	0	0	0	0	0	0	0	284.317	326.151	315.919	0	0	0
Unannotated			0.782467	274.495							0.78_274.4949m/z	positive			1	0.0857667	Infinity	12	7	100	288.868	77.95	∞	∞	∞	∞	∞	0	0.0942881	0	0	0	0.000756014	0	0.070437	0	0	0	0.00130945	0	0.0406668	0	0	0	0.000756014	#DIV/0!	0.74704	#DIV/0!	#DIV/0!	#DIV/0!	1.73205	0	0	0	0.144888	0.124134	0.013842	0	0	0	0	0	0	0	0	0	0.00226804	0	0	0	0	0	0	0	0	0	0	0	0	0	0	354.039	191.47	252.568	0	0	0	0	0	0	0	0	0	0	0	0	0	0	0	152.252	89.4007	117.792	0	0	0
Unannotated			10.0361	466.517							10.04_465.5097n	positive	M+H, M+ACN+H	465.51	1	0.135083	Infinity	12	7	100	114.075	82.87	∞	∞	∞	∞	∞	0	0.0402967	0	0	0	1.15839e-05	0	0.0336261	0	0	0	2.00638e-05	0	0.019414	0	0	0	1.15839e-05	#DIV/0!	0.834463	#DIV/0!	#DIV/0!	#DIV/0!	1.73205	0	0	0	0.00159647	0.05692	0.0623735	0	0	0	0	0	0	0	0	0	3.47516e-05	0	0	0	0	0	0	0	0	0	0	0	0	0	0	448.96	281.012	222.746	0	0	0	0	0	0	0	0	0	0	0	0	0	0	0	193.072	131.209	103.884	0	0	0
Unannotated			2.88965	338.538							2.89_338.5382m/z	positive			1	0.0922167	Infinity	3 RW	7	100	102.824	173.21	∞	∞	∞	∞	∞	0	0	0	0	0	0.049809	0	0	0	0	0	0.0862717	0	0	0	0	0	0.049809	#DIV/0!	#DIV/0!	#DIV/0!	#DIV/0!	#DIV/0!	1.73205	0	0	0	0	0	0	0	0	0	0	0	0	0	0	0	0.149427	0	0	0	0	0	0	0	0	0	0	0	0	0	0	545.388	293.611	304.697	0	0	0	0	0	0	0	0	0	0	0	0	0	0	0	234.541	137.092	142.104	0	0	0
Unannotated			2.90395	338.588							2.90_338.5881m/z	positive			1	0.1208	Infinity	3 RW	7	100 - 4.35	523.557	173.21	∞	∞	∞	∞	∞	0	0	0	0	0	0.253615	0	0	0	0	0	0.439274	0	0	0	0	0	0.253615	#DIV/0!	#DIV/0!	#DIV/0!	#DIV/0!	#DIV/0!	1.73205	0	0	0	0	0	0	0	0	0	0	0	0	0	0	0	0.760845	0	0	0.195078	0.627208	0	3.05195	2.7069	1.83148	0	0	0	0	0	0	169.32	142.488	89.8495	0	0	0	0.329933	0.988422	0	2.14174	2.93151	1.54364	0	0	0	0	0	0	72.8148	66.5299	41.9039	0	0	0
Unannotated			2.90395	338.63							2.90_338.6297m/z	positive			1	0.0779167	Infinity	3 RW	7	100	42.552	173.21	∞	∞	∞	∞	∞	0	0	0	0	0	0.0206125	0	0	0	0	0	0.0357019	0	0	0	0	0	0.0206125	#DIV/0!	#DIV/0!	#DIV/0!	#DIV/0!	#DIV/0!	1.73205	0	0	0	0	0	0	0	0	0	0	0	0	0	0	0	0.0618375	0	0	1.23078	0.98419	0.157276	3.44746	0	0	0	0	0	0	0	0	171.134	128.261	82.7123	0	0	0	2.0816	1.55099	0.261375	2.41929	0	0	0	0	0	0	0	0	73.5952	59.8873	38.5752	0	0	0
Unannotated			2.88965	338.685							2.89_338.6848m/z	positive			1	0.1065	Infinity	3 RW	7	100 - 3.02	243.489	173.21	∞	∞	∞	∞	∞	0	0	0	0	0	0.117948	0	0	0	0	0	0.204292	0	0	0	0	0	0.117948	#DIV/0!	#DIV/0!	#DIV/0!	#DIV/0!	#DIV/0!	1.73205	0	0	0	0	0	0	0	0	0	0	0	0	0	0	0	0.353844	0	0	0.333954	0	0	0	0	0	0	0	0	0	0	0	2046.14	1060.82	1124.59	0	0	0	0.564815	0	0	0	0	0	0	0	0	0	0	0	879.929	495.317	524.485	0	0	0
Unannotated			5.28133	490.602							5.28_490.6018m/z	positive			1	0.0429	Infinity	3 RW	7	100	14.8618	173.21	∞	∞	∞	∞	∞	0	0	0	0	0	0.00470163	0	0	0	0	0	0.00814346	0	0	0	0	0	0.00470163	#DIV/0!	#DIV/0!	#DIV/0!	#DIV/0!	#DIV/0!	1.73205	0	0	0	0	0	0	0	0	0	0	0	0	0	0	0	0	0.0141049	0	0	0	0	0	0	0	0	0	0	0	0	0	104.995	65.1628	49.344	0	0	0	0	0	0	0	0	0	0	0	0	0	0	0	45.1523	30.4257	23.013	0	0	0
Unannotated			5.26705	490.837							5.27_472.8036n	positive	M+H, M+NH4	472.804	1	0.0857667	Infinity	3 RW	7	100	643.264	173.21	∞	∞	∞	∞	∞	0	0	0	0	0	0.203502	0	0	0	0	0	0.352475	0	0	0	0	0	0.203502	#DIV/0!	#DIV/0!	#DIV/0!	#DIV/0!	#DIV/0!	1.73205	0	0	0	0	0	0	0	0	0	0	0	0	0	0	0	0	0.610505	0	0	0	0	0	0	0	0	0	0	0	0	0	1143.87	588.574	592.199	0	0	0	0	0	0	0	0	0	0	0	0	0	0	0	491.915	274.815	276.189	0	0	0
Unannotated			2.90395	676.154							2.90_676.1545m/z	positive			1	0.0779167	Infinity	3 RW	7	100	39.8093	173.21	∞	∞	∞	∞	∞	0	0	0	0	0	0.0192839	0	0	0	0	0	0.0334007	0	0	0	0	0	0.0192839	#DIV/0!	#DIV/0!	#DIV/0!	#DIV/0!	#DIV/0!	1.73205	0	0	0	0	0	0	0	0	0	0	0	0	0	0	0	0.0578517	0	0	0	0	0	0	0	0	0	0	0	0	0	0	50.7304	39.8419	53.9522	0	0	0	0	0	0	0	0	0	0	0	0	0	0	0	21.8163	18.6029	25.1621	0	0	0
Unannotated			2.90395	677.023							2.90_677.0234m/z	positive			1	0.0779167	Infinity	3 RW	7	100	11.1388	173.21	∞	∞	∞	∞	∞	0	0	0	0	0	0.00539573	0	0	0	0	0	0.00934568	0	0	0	0	0	0.00539573	#DIV/0!	#DIV/0!	#DIV/0!	#DIV/0!	#DIV/0!	1.73205	0	0	0	0	0	0	0	0	0	0	0	0	0	0	0	0.0161872	0	0	0	1.31745	1.16699	2.21571	0	0	3.2386	0	0	0	0	0	68.4453	84.427	63.4932	0	0	0	0	2.07617	1.9394	1.5549	0	0	1.33502	0	0	0	0	0	29.4345	39.4205	29.6119	0	0	0
Unannotated			2.88965	679.687							2.89_679.6868m/z	positive			1	0.1208	Infinity	3 RW	7	100	25.5912	173.21	∞	∞	∞	∞	∞	0	0	0	0	0	0.0123966	0	0	0	0	0	0.0214715	0	0	0	0	0	0.0123966	#DIV/0!	#DIV/0!	#DIV/0!	#DIV/0!	#DIV/0!	1.73205	0	0	0	0	0	0	0	0	0	0	0	0	0	0	0	0.0371897	0	0	0	0	0	0	0	0	0	0	0	0	0	0	1570.55	927.97	721.277	0	0	0	0	0	0	0	0	0	0	0	0	0	0	0	675.405	433.285	336.388	0	0	0
Unannotated			13.5594	940.026							13.56_940.0264m/z	positive			1	0.241617	Infinity	3 RW	7	100 - 67.2	103.222	173.21	∞	∞	∞	∞	∞	0	0	0	0	0	0.0500017	0	0	0	0	0	0.0866055	0	0	0	0	0	0.0500017	#DIV/0!	#DIV/0!	#DIV/0!	#DIV/0!	#DIV/0!	1.73205	0	0	0	0	0	0	0	0	0	0	0	0	0	0	0	0.150005	0	0	0	0	0	0	0	0	0	0	0	0	0	0	74.6178	36.9864	53.5852	0	0	0	0	0	0	0	0	0	0	0	0	0	0	0	32.0889	17.2696	24.991	0	0	0
Unannotated			3.20273	382.441							3.20_382.4407m/z	positive			1	0.14295	Infinity	1 RW	7	100 - 23.8	923.673	55.63	∞	∞	∞	11.6803	-12.8817	0	0	0	9.48188e-05	0.311181	1.25634e-08	0	0	0	0.000164231	0.116349	2.17604e-08	0	0	0	9.48188e-05	0.0671739	1.25634e-08	#DIV/0!	#DIV/0!	#DIV/0!	1.73205	0.373894	1.73205	0	0	0	0	0	0	0	0	0	0	0.000284457	0	0.440449	0.278239	0.214856	3.76901e-08	0	0	0	0	0	0	0	0	0	0	0	0	0	0	106.442	55.3391	83.7295	0	0	0	0	0	0	0	0	0	0	0	0	0	0	0	45.7747	25.8388	39.0496	0	0	0
Unannotated			5.87892	958.622							5.88_958.6222m/z	positive			1	0.135083	Infinity	12	7	100 - 80.7	70.295	78.42	∞	∞	∞	-∞	4.94081	0	0.0239526	0	0.00012016	0	0.00369055	0	0.0199677	0	0.000208123	0	0.00639223	0	0.0115284	0	0.00012016	0	0.00369055	#DIV/0!	0.833636	#DIV/0!	1.73205	#DIV/0!	1.73205	0	0	0	0.0176019	0.00793257	0.0463233	0	0	0	0	0.00036048	0	0	0	0	0.0110717	0	0	0	0	0	0	0	0	0	0	0	0	0	0	897.84	505.381	412.613	0	0	0	0	0	0	0	0	0	0	0	0	0	0	0	386.11	235.971	192.434	0	0	0
Unannotated			8.50578	796.567							8.51_796.5665m/z	positive			1	0.0428833	Infinity	17	7	100	18.352	6.12	∞	∞	∞	-3.41183	-0.775619	0	6.67263e-08	0.000155574	0.00574015	0.000539337	0.00335304	0	1.15573e-07	0.000269462	0.00060561	0.000934084	0.00436837	0	6.67263e-08	0.000155574	0.000349649	0.000539293	0.00252208	#DIV/0!	1.73205	1.73205	0.105504	1.73191	1.30281	0	0	0	2.00179e-07	0	0	0.000466721	0	0	0.00643673	0.00533845	0.00544529	0.00161792	8.64886e-08	0	0.00835714	0.00140052	0.000301473	0	0	0	0	0	0	0	0	0	0	0	0	144.247	88.8826	63.8199	0	0	0	0	0	0	0	0	0	0	0	0	0	0	0	62.0324	41.5009	29.7642	0	0	0
Unannotated			5.0033	827.563							5.00_827.5627m/z	positive			1	0.0636	Infinity	3 RW	7	100 - 49.7	13.5836	173.21	∞	∞	∞	-∞	3.68836	0	0.000410106	0	0.000510408	0	0.00657999	0	0.000710325	0	0.000884053	0	0.0113969	0	0.000410106	0	0.000510408	0	0.00657999	#DIV/0!	1.73205	#DIV/0!	1.73205	#DIV/0!	1.73205	0	0	0	0.00123032	0	0	0	0	0	0	0.00153122	0	0	0	0	0.01974	0	0	0	0	0	0	0	0	0	0	0	0	0	0	2889.61	1461.51	1430.61	0	0	0	0	0	0	0	0	0	0	0	0	0	0	0	1242.66	682.407	667.205	0	0	0
Unannotated			9.33852	1100.09							9.34_1100.0871m/z	positive			1	0.0714667	Infinity	3 RW	7	100 - 78.7 - 22.6	47.3174	87.71	∞	∞	∞	-3.85625	2.36105	0	0.00290571	0	0.00438995	0.000303118	0.0225531	0	0.00297365	0	0.00391414	0.000525016	0.0372788	0	0.00171684	0	0.00225983	0.000303118	0.0215229	#DIV/0!	1.02338	#DIV/0!	0.891614	1.73205	1.65293	0	0	0	0	0.00594294	0.00277418	0	0	0	0.00751592	0	0.00565394	0.000909354	0	0	0.0655823	0.00207706	0	0	0	0	0	0	0	0	0	0	0	0	0	116962	54942.3	79864.7	0	0	0	0	0	0	0	0	0	0	0	0	0	0	0	50298.5	25653.5	37247.2	0	0	0
Unannotated			5.23845	565.566							5.24_565.5657m/z	positive			1	0.0428833	Infinity	1 RW	7	100	70.3214	37.6	∞	∞	∞	7.72492	-2.50644	0	0	0	0.000121048	0.025609	2.13033e-05	0	0	0	0.000209662	0.01249	3.68983e-05	0	0	0	0.000121048	0.00721109	2.13033e-05	#DIV/0!	#DIV/0!	#DIV/0!	1.73205	0.487718	1.73205	0	0	0	0	0	0	0	0	0	0.000363145	0	0	0.0190531	0.017762	0.0400119	6.39098e-05	0	0	0	0	0.939507	0	0	0	0	0	0	0	0	0	56.5333	46.5437	63.4652	0	0	0	0	0	1.56135	0	0	0	0	0	0	0	0	0	24.3118	21.7321	29.5988	0	0	0
Unannotated			5.8153	1506							5.82_1506.0010m/z	positive			1	0.0922167	Infinity	3 RW	7	94.4 - 100 - 57.6 - 9.68	77.5918	38.16	∞	∞	∞	-∞	0.592977	0	0	0.00217887	0.0208786	0	0.0314923	0	0	0.0011135	0.00842011	0	0.0212874	0	0	0.000642879	0.00486135	0	0.0122903	#DIV/0!	#DIV/0!	0.511045	0.40329	#DIV/0!	0.675954	0	0	0	0	0	0	0.000959339	0.0031414	0.00243587	0.0280649	0.0116139	0.0229569	0	0	0	0.05506	0.0136608	0.025756	0	0	0	0	0	0	0	0	0	0	0	0	463.266	260.882	207.539	0	0	0	0	0	0	0	0	0	0	0	0	0	0	0	199.224	121.81	96.7917	0	0	0
Unannotated			5.83603	1688.09							5.84_1688.0890m/z	positive			1	0.0922167	Infinity	16	7	76.3 - 100 - 65.2 - 19.1 - 2.18	192.886	8.26	∞	∞	∞	-∞	0.30027	0	0	0.0447606	0.0478923	0	0.0589734	0	0	0.00451784	0.0100228	0	0.0263067	0	0	0.00260838	0.00578664	0	0.0151882	#DIV/0!	#DIV/0!	0.100934	0.209277	#DIV/0!	0.446077	0	0	0	0	0	0	0.0468645	0.0395745	0.0478427	0.0507753	0.0367441	0.0561577	0	0	0	0.0891259	0.0407092	0.0470851	0	0	0.086445	0	0	0	0.910293	0	0	0	0	0	434.479	255.817	190.3	0	0	0	0	0	0.143661	0	0	0	0.375242	0	0	0	0	0	186.845	119.445	88.7516	0	0	0
Unannotated			11.282	361.346							11.28_361.3465m/z	positive			1	0.0636333	Infinity	12	7	100 - 14.4	48.8615	107.04	∞	∞	∞	2.13981	-1.48312	0	0.0154867	0	7.34789e-05	0.000323826	2.62844e-05	0	0.0153802	0	0.000121026	0.000560882	4.55259e-05	0	0.00887979	0	6.98743e-05	0.000323826	2.62844e-05	#DIV/0!	0.993126	#DIV/0!	1.64708	1.73205	1.73205	0	0	0	0.0332462	0.00656821	0.00664568	0	0	0	0	7.27231e-06	0.000213164	0	0.000971477	0	0	0	7.88532e-05	0	0.000110289	0	0.506555	0	0.285471	0	0	0	0	0	0	8222.85	4854.69	3583.33	0	0	0	0	0.000173805	0	0.355481	0	0.240606	0	0	0	0	0	0	3536.18	2266.74	1671.19	0	0	0
Unannotated			7.2456	747.679							7.25_747.6790m/z	positive			1	0.0428833	Infinity	3 RW	7	100 - 46.4	11.5314	34.09	∞	∞	∞	-∞	0.798059	0	0.000319696	0.00199815	0.00290697	0	0.00505453	0	0.000553729	0.00176543	0.000945735	0	0.00583471	0	0.000319696	0.00101927	0.00054602	0	0.00336867	#DIV/0!	1.73205	0.88353	0.325333	#DIV/0!	1.15435	0	0	0	0	0.000959087	0	0	0.00264754	0.0033469	0.00222228	0.00398608	0.00251257	0	0	0	0.0114396	0	0.00372399	0	0	0	0	0	0	0	0	0	0	0	0	375.131	224.978	162.067	0	0	0	0	0	0	0	0	0	0	0	0	0	0	0	161.323	105.046	75.5847	0	0	0
Unannotated			7.95755	680.722							7.96_680.7224m/z	positive			1	0.0714833	Infinity	1 RW	7	100 - 17.4	122.22	31.43	∞	∞	∞	8.18015	1.02232	0	0.00290187	0	0.000146676	0.0425432	0.000297926	0	0.00337144	0	0.000254051	0.00771788	0.000360773	0	0.0019465	0	0.000146676	0.00445592	0.000208292	#DIV/0!	1.16182	#DIV/0!	1.73205	0.181413	1.21095	0	0	0	0.00678758	0.000752647	0.00116539	0	0	0	0.000440029	0	0	0.0480681	0.033725	0.0458365	0.000713174	6.14254e-05	0.000119178	0	0	0	0	0	0	0	0	0	0	0	0	2023.98	1165.84	883.632	0	0	0	0	0	0	0	0	0	0	0	0	0	0	0	870.401	544.352	412.107	0	0	0
Unannotated			7.88607	534.42							7.89_534.4204m/z	positive			1	0.206583	Infinity	1 RW	7	100 - 61.8 - 9.43	381.22	148.1	∞	∞	∞	8.6561	1.43465	0	0	0.000380475	0.000356943	0.143994	0.000964875	0	0	0.000659003	0.000618244	0.214479	0.00167121	0	0	0.000380475	0.000356943	0.123829	0.000964875	#DIV/0!	#DIV/0!	1.73205	1.73205	1.4895	1.73205	0	0	0	0	0	0	0	0	0.00114143	0	0.00107083	0	0.0111458	0.391428	0.029407	0.00289463	0	0	0	0	0	1.3833	0	0	0	0	0	0	0	0	58.8017	33.4259	53.572	0	0	0	0	0	0	0.970744	0	0	0	0	0	0	0	0	25.2873	15.6071	24.9848	0	0	0
Unannotated			0.647367	424.347							0.65_424.3472m/z	positive			1	0.0429167	Infinity	17	7	100 - 9.07	21.7334	31.39	∞	∞	∞	-0.171627	-0.448163	0	0.00128827	0.000676327	0.00672584	0.00597148	0.00492988	0	0.000718847	0.000862574	0.00552952	0.00340623	0.00113226	0	0.000415027	0.000498007	0.00319247	0.00196659	0.000653711	#DIV/0!	0.557996	1.27538	0.82213	0.570416	0.229673	0	0	0	0.00188008	0.0014964	0.000488318	0.00167062	0.000128446	0.000229918	0.00720893	0.000970629	0.011998	0.00340194	0.00467739	0.0098351	0.00539796	0.00575305	0.00363863	0	0	0	0	0	0	0	0	0	0	0	0	1284.32	606.389	649.036	0	0	0	0	0	0	0	0	0	0	0	0	0	0	0	552.313	283.134	302.696	0	0	0
Unannotated			7.98613	677.511							7.99_677.5110m/z	positive			1	0.0714833	Infinity	12	7	100 - 17.7	58.4879	72.62	∞	∞	∞	-∞	-1.13441	0	0.0190233	0.000579084	2.03172e-06	0	9.25491e-07	0	0.0125151	0.000995393	3.51904e-06	0	1.603e-06	0	0.00722558	0.00057469	2.03172e-06	0	9.25491e-07	#DIV/0!	0.657881	1.71891	1.73205	#DIV/0!	1.73205	0	0	0	0.0310573	0.00607706	0.0199356	0.00172845	8.79893e-06	0	6.09516e-06	0	0	0	0	0	0	2.77647e-06	0	0	0	0	0	0	0	0	0	0	0	0	0	4147.46	1842.83	2423.53	0	0	0	0	0	0	0	0	0	0	0	0	0	0	0	1783.59	860.451	1130.28	0	0	0
Unannotated			3.28067	931.427							3.28_931.4274m/z	positive			1	0.0493167	Infinity	12	7	100	9.30237	148.37	∞	∞	∞	-∞	0.95223	0	0.0028755	0	0.000304657	0	0.000589468	0	0.0041685	0	0.000527681	0	0.00102099	0	0.00240668	0	0.000304657	0	0.000589468	#DIV/0!	1.44966	#DIV/0!	1.73205	#DIV/0!	1.73205	0	0	0	0.00765615	0.000970344	0	0	0	0	0.00091397	0	0	0	0	0	0	0	0.0017684	0	0	0	0	0	0	0	0	0	0	0	0	12363.1	6722.32	5339.51	0	0	0	0	0	0	0	0	0	0	0	0	0	0	0	5316.65	3138.77	2490.23	0	0	0
Unannotated			7.97185	379.356							7.97_379.3560m/z	positive			1	0.0857833	Infinity	12	7	100 - 17.1	34.9011	132.55	∞	∞	∞	-∞	0.917286	0	0.0108927	0	6.55614e-05	0	0.000123817	0	0.0138438	0	0.000113556	0	0.000214457	0	0.00799274	0	6.55614e-05	0	0.000123817	#DIV/0!	1.27093	#DIV/0!	1.73205	#DIV/0!	1.73205	0	0	0	0.0268697	0.00245417	0.00335414	0	0	0	0	0.000196684	0	0	0	0	0	0	0.00037145	0	0	0	0	0	0	0	0	0	0	0	0	142.273	78.1616	60.3623	0	0	0	0	0	0	0	0	0	0	0	0	0	0	0	61.1837	36.495	28.1517	0	0	0
Unannotated			11.3028	345.351							11.30_345.3512m/z	positive			1	0.163683	Infinity	12	7	100 - 22.9 - 0.677	365.158	16.6	∞	∞	∞	-1.1103	-0.380278	0	0.117343	0.00177574	0.00297377	0.00137745	0.00228472	0	0.0885247	0.00160254	0.00214085	0.00043164	0.00234463	0	0.0511098	0.000925225	0.00123602	0.000249207	0.00135368	#DIV/0!	0.75441	0.902462	0.719909	0.313362	1.02622	0	0	0	0.219151	0.0585044	0.0743736	0.00221284	0	0.00311437	0.00389831	0.000526021	0.00449699	0.000913616	0.00145138	0.00176734	0	0.00216916	0.004685	0	0	0	0	0	0	0	0	0	0	0	0	3916.66	2053	1687.4	0	0	0	0	0	0	0	0	0	0	0	0	0	0	0	1684.34	958.581	786.968	0	0	0
Unannotated			5.95038	1516.86							5.95_1516.8569m/z	positive			1	0.341667	Infinity	12	7	97.1 - 100 - 46.8	825.405	37.9	∞	∞	∞	-∞	-0.30359	0	0.285383	0.00153004	0.0010036	0	0.000813148	0	0.22229	0.00262664	0.000429977	0	0.000824523	0	0.128339	0.00151649	0.000248247	0	0.000476039	#DIV/0!	0.778918	1.71671	0.428436	#DIV/0!	1.01399	0	0	0	0.120257	0.53813	0.197761	2.71489e-05	0	0.00456298	0.00146238	0.000938563	0.000609841	0	0	0	0.00169221	5.69539e-05	0.00069028	0	0	0	0	0	0	0	0	0	0	0	0	4972.05	2170.3	3397.04	0	0	0	0	0	0	0	0	0	0	0	0	0	0	0	2138.2	1013.35	1584.31	0	0	0
Unannotated			13.6165	1874.45							13.62_1874.4488m/z	positive			2	0.1208	Infinity	1 RW	7	95.3 - 100 - 89 - 71.9	331.956	149.78	∞	∞	∞	9.70667	0.718263	0	0.000384616	0	0.000159666	0.133417	0.000262682	0	0.000666175	0	0.000276549	0.201567	0.000454979	0	0.000384616	0	0.000159666	0.116375	0.000262682	#DIV/0!	1.73205	#DIV/0!	1.73205	1.51081	1.73205	0	0	0	0.00115385	0	0	0	0	0	0	0	0.000478998	0	0.0349612	0.36529	0.000788047	0	0	0	0	0	0	0	0	0	0	0	0	0	0	1753.19	964.862	730.99	0	0	0	0	0	0	0	0	0	0	0	0	0	0	0	753.948	450.511	340.918	0	0	0
Unannotated			3.38075	906.37							3.38_906.3700m/z	positive			1	0.0714667	Infinity	17	7	100	9.79864	53.34	∞	∞	∞	-∞	0.161792	0	0.000241328	0.00214203	0.00300672	0	0.00336355	0	0.000417992	0.00190021	0.0015249	0	0.00258407	0	0.000241328	0.00109708	0.000880401	0	0.00149192	#DIV/0!	1.73205	0.887107	0.507163	#DIV/0!	0.768258	0	0	0	0	0.000723983	0	0	0.00280124	0.00362483	0.00124773	0.0038171	0.00395534	0	0	0	0.00569904	0.000587528	0.00380408	0	0	0.283684	0	0	0.0701303	0	0	0	0	0	0	134.644	57.4014	76.0427	0	0	0	0	0	0.47145	0	0	0.0591084	0	0	0	0	0	0	57.9028	26.8017	35.4647	0	0	0
Unannotated			5.22417	853.425							5.22_853.4246m/z	positive			2	0.0714833	Infinity	16	7	89.8 - 100	803.719	20.07	∞	∞	∞	-∞	-0.0987044	0	0	0.186684	0.113787	0	0.106263	0	0	0.162068	0.01774	0	0.0793627	0	0	0.0935702	0.0102422	0	0.0458201	#DIV/0!	#DIV/0!	0.868143	0.155905	#DIV/0!	0.746855	0	0	0	0	0	0	0.000444417	0.263921	0.295687	0.101868	0.105319	0.134174	0	0	0	0.195749	0.0444141	0.0786246	0	0	0	0.95888	0	0	0	0	0	0	0	0	20.887	18.5322	26.0906	0	0	0	0	0	0	0.672905	0	0	0	0	0	0	0	0	8.9823	8.65302	12.1681	0	0	0
Unannotated			3.48725	409.163							3.49_409.1627m/z	positive			1	0.1351	Infinity	12	7	100 - 10.9	75.0032	30.69	∞	∞	∞	-4.82208	0.245354	0	0.025122	0	0.000334274	1.18172e-05	0.000396243	0	0.00746734	0	0.000284257	2.04679e-05	0.000686314	0	0.00431127	0	0.000164116	1.18172e-05	0.000396243	#DIV/0!	0.297243	#DIV/0!	0.850371	1.73205	1.73205	0	0	0	0.026032	0.0320926	0.0172413	0	0	0	0.000520013	7.03758e-06	0.000475773	0	0	3.54515e-05	0.00118873	0	0	0	0	0	0	0	0	0	0	0	0	0	0	9086.16	4651.69	3816.44	0	0	0	0	0	0	0	0	0	0	0	0	0	0	0	3907.44	2171.96	1779.91	0	0	0
Unannotated			0.5901	494.383							0.59_494.3826m/z	positive			2	0.0715833	Infinity	12	7	100 - 38.8	33.9405	90.68	∞	∞	∞	0.565096	0.0906899	0	0.0107737	0.00311326	0.000380682	0.000563214	0.00040538	0	0.0105321	0.00531021	0.000376646	0.000531467	0.000702139	0	0.00608073	0.00306585	0.000217457	0.000306842	0.00040538	#DIV/0!	0.977573	1.70568	0.989399	0.943633	1.73205	0	0	0	0.0228311	0.00336976	0.00612041	0.00924473	9.35059e-05	1.53727e-06	3.77452e-07	0.000388108	0.000753561	0.000164685	0.00116663	0.000358327	0	0	0.00121614	0	0	0	0	0	0	0	0	0	0	0	0	135.474	71.8129	55.5574	0	0	0	0	0	0	0	0	0	0	0	0	0	0	0	58.2596	33.5307	25.9108	0	0	0
Unannotated			7.48077	1278.2							7.48_1278.2009m/z	positive			1	0.0714667	Infinity	1 RW	7	100 - 40.5	63.693	19.05	∞	∞	∞	∞	∞	0	0	0	0	0.0223692	0	0	0	0	0	0.000317451	0	0	0	0	0	0.000183281	0	#DIV/0!	#DIV/0!	#DIV/0!	#DIV/0!	0.0141915	#DIV/0!	0	0	0	0	0	0	0	0	0	0	0	0	0.0227043	0.022073	0.0223302	0	0	0	0	0	0.00028205	0	0	0	0	0	0	0	0	0	289.608	174.929	112.509	0	0	0	0	0	0.000468733	0	0	0	0	0	0	0	0	0	124.544	81.6776	52.4716	0	0	0
Unannotated			5.47363	592.637							5.47_592.6368m/z	positive			1	0.106517	Infinity	1 RW	7	100 - 33.3	160.459	19.97	∞	∞	∞	∞	∞	0	0	0	0	0.0563009	0	0	0	0	0	0.00251215	0	0	0	0	0	0.00145039	0	#DIV/0!	#DIV/0!	#DIV/0!	#DIV/0!	0.0446201	#DIV/0!	0	0	0	0	0	0	0	0	0	0	0	0	0.0571438	0.0582832	0.0534757	0	0	0	0	0	0	0	0	7.93857	0	0	0	0	0	0	334.171	140.631	170.952	0	0	0	0	0	0	0	0	6.69092	0	0	0	0	0	0	143.708	65.6629	79.7284	0	0	0
Unannotated			5.26705	592.637							5.27_592.6372m/z	positive			1	0.120817	Infinity	1 RW	7	100 - 33	189.992	14.3	∞	∞	∞	∞	∞	0	0	0	0	0.0671028	0	0	0	0	0	0.00318807	0	0	0	0	0	0.00184063	0	#DIV/0!	#DIV/0!	#DIV/0!	#DIV/0!	0.0475102	#DIV/0!	0	0	0	0	0	0	0	0	0	0	0	0	0.0647666	0.0658071	0.0707347	0	0	0	0	0	0	0	0	0	0	0	0	0	0	0	388.18	158.094	216.873	0	0	0	0	0	0	0	0	0	0	0	0	0	0	0	166.934	73.8168	101.145	0	0	0
Unannotated			5.07477	592.637							5.07_592.6368m/z	positive			1	0.1351	Infinity	1 RW	7	100 - 26.2	178.306	19.52	∞	∞	∞	∞	∞	0	0	0	0	0.0625998	0	0	0	0	0	0.00299072	0	0	0	0	0	0.00172669	0	#DIV/0!	#DIV/0!	#DIV/0!	#DIV/0!	0.0477752	#DIV/0!	0	0	0	0	0	0	0	0	0	0	0	0	0.0631206	0.0652959	0.0593829	0	0	0	0	0	0	0	0	0	0	0	0	0	0	0	101.617	41.7118	72.1646	0	0	0	0	0	0	0	0	0	0	0	0	0	0	0	43.6995	19.476	33.656	0	0	0
Unannotated			7.395	633.701							7.40_632.6942n	positive	M+H-H2O, M+H	632.694	1	0.106517	Infinity	1 RW	7	100 - 10.8	411.772	12.7	∞	∞	∞	∞	∞	0	0	0	0	0.145633	0	0	0	0	0	0.00701453	0	0	0	0	0	0.00404984	0	#DIV/0!	#DIV/0!	#DIV/0!	#DIV/0!	0.0481657	#DIV/0!	0	0	0	0	0	0	0	0	0	0	0	0	0.138031	0.147013	0.151855	0	0	0	0	0	0	0	0	0	0	0	0	0	0	0	70.9907	28.3307	39.375	0	0	0	0	0	0	0	0	0	0	0	0	0	0	0	30.5291	13.2281	18.3636	0	0	0
Unannotated			8.16412	647.716							8.16_647.7159m/z	positive			1	0.106517	Infinity	1 RW	7	100 - 48.1 - 3.96	324.693	14.57	∞	∞	∞	∞	∞	0	0	0	0	0.114662	0	0	0	0	0	0.00585059	0	0	0	0	0	0.00337784	0	#DIV/0!	#DIV/0!	#DIV/0!	#DIV/0!	0.0510246	#DIV/0!	0	0	0	0	0	0	0	0	0	0	0	0	0.110955	0.111624	0.121407	0	0	0	0	0	0	0	0	0	0	0	0	0	0	0	295.756	139.163	124.904	0	0	0	0	0	0	0	0	0	0	0	0	0	0	0	127.188	64.9778	58.2527	0	0	0
Unannotated			2.7753	373.412							2.78_373.4124m/z	positive			1	0.1208	Infinity	1 RW	7	100	72.8561	15.98	∞	∞	∞	∞	∞	0	0	0	0	0.0256949	0	0	0	0	0	0.00134515	0	0	0	0	0	0.000776621	0	#DIV/0!	#DIV/0!	#DIV/0!	#DIV/0!	0.0523507	#DIV/0!	0	0	0	0	0	0	0	0	0	0	0	0	0.0252299	0.024644	0.0272109	0	0	0	0	0	0	0	0	0	0	0	0	0	0	0	245.274	112.663	105.9	0	0	0	0	0	0	0	0	0	0	0	0	0	0	0	105.478	52.6043	49.3896	0	0	0
Unannotated			1.85035	342.373							1.85_342.3725m/z	positive			1	0.177983	Infinity	1 RW	7	100 - 17.1	1089.52	21.18	∞	∞	∞	∞	∞	0	0	0	0	0.382158	0	0	0	0	0	0.0246039	0	0	0	0	0	0.0142051	0	#DIV/0!	#DIV/0!	#DIV/0!	#DIV/0!	0.0643814	#DIV/0!	0	0	0	0	0	0	0	0	0	0	0	0	0.396337	0.353748	0.396389	0	0	0	0	0	0	0	0	0	0	0	0	0	0	0	532.44	265.026	213.035	0	0	0	0	0	0	0	0	0	0	0	0	0	0	0	228.972	123.745	99.355	0	0	0
Unannotated			6.66232	1215.06							6.66_1215.0586m/z	positive			1	0.206583	Infinity	1 RW	7	100 - 65.1 - 25.4 - 6.82	3364.23	19.98	∞	∞	∞	∞	∞	0	0.000838753	0	0	1.1825	0	0	0.00145276	0	0	0.0934467	0	0	0.000838753	0	0	0.0539515	0	#DIV/0!	1.73205	#DIV/0!	#DIV/0!	0.0790247	#DIV/0!	0	0	0	0.00251626	0	0	0	0	0	0	0	0	1.20669	1.07934	1.26147	0	0	0	0	0	0	0	0	0	0	0	0	0	0	0	568.591	261.415	239.82	0	0	0	0	0	0	0	0	0	0	0	0	0	0	0	244.519	122.059	111.847	0	0	0
Unannotated			4.1277	592.638							4.13_592.6375m/z	positive			1	0.284483	Infinity	1 RW	7	100 - 34.3	589.79	26.76	∞	∞	∞	∞	∞	0	0	0	0	0.205343	0	0	0	0	0	0.0178398	0	0	0	0	0	0.0102998	0	#DIV/0!	#DIV/0!	#DIV/0!	#DIV/0!	0.0868779	#DIV/0!	0	0	0	0	0	0	0	0	0	0	0	0	0.22489	0.2012	0.18994	0	0	0	0	0	0	0	0	0	0	0	0	0	0	0	495.417	241.619	196.528	0	0	0	0	0	0	0	0	0	0	0	0	0	0	0	213.051	112.816	91.6565	0	0	0
Unannotated			6.64802	684.733							6.65_661.7440n	positive	M+H, M+Na	661.744	1	0.192283	Infinity	1 RW	7	100 - 37.9 - 5.35	2049.86	24.89	∞	∞	∞	∞	∞	0	0	0	0	0.716582	0	0	0	0	0	0.0711308	0	0	0	0	0	0.0410674	0	#DIV/0!	#DIV/0!	#DIV/0!	#DIV/0!	0.0992641	#DIV/0!	0	0	0	0	0	0	0	0	0	0	0	0	0.769948	0.635828	0.743969	0	0	0	0	0.347209	0	0	0	0	0	0	0	0	0	0	275.796	150.477	102.368	0	0	0	0	0.547169	0	0	0	0	0	0	0	0	0	0	118.604	70.2605	47.7421	0	0	0
Unannotated			6.9754	576.641							6.98_576.6405m/z	positive			1	0.100067	Infinity	1 RW	7	99.4 - 100	85.5614	8.5	∞	∞	∞	∞	∞	0	0	0	0	0.0304237	0	0	0	0	0	0.00302869	0	0	0	0	0	0.00174861	0	#DIV/0!	#DIV/0!	#DIV/0!	#DIV/0!	0.0995501	#DIV/0!	0	0	0	0	0	0	0	0	0	0	0	0	0.0270096	0.0327871	0.0314745	0	0	0	0	0	0	0	0	0	0	0	0	0	0	0	232.494	102.917	99.5688	0	0	0	0	0	0	0	0	0	0	0	0	0	0	0	99.9825	48.0539	46.4367	0	0	0
Unannotated			7.50935	680.719							7.51_680.7189m/z	positive			1	0.0779167	Infinity	1 RW	7	100	53.2422	28.1	∞	∞	∞	∞	∞	0	0	0	0	0.0185096	0	0	0	0	0	0.00192494	0	0	0	0	0	0.00111137	0	#DIV/0!	#DIV/0!	#DIV/0!	#DIV/0!	0.103997	#DIV/0!	0	0	0	0	0	0	0	0	0	0	0	0	0.0204689	0.0184389	0.0166209	0	0	0	0	0	0	0	0	0	0	0	0	0	0	0	1392.65	672.11	549.624	0	0	0	0	0	0	0	0	0	0	0	0	0	0	0	598.9	313.82	256.333	0	0	0
Unannotated			4.8825	592.634							4.88_592.6345m/z	positive			1	0.114367	Infinity	1 RW	7	100 - 21.1	127.399	27.52	∞	∞	∞	∞	∞	0	0	0	0	0.0443718	0	0	0	0	0	0.00466017	0	0	0	0	0	0.00269055	0	#DIV/0!	#DIV/0!	#DIV/0!	#DIV/0!	0.105026	#DIV/0!	0	0	0	0	0	0	0	0	0	0	0	0	0.0490952	0.0397775	0.0442427	0	0	0	1.10513	0	0	0	0	0	0	0	0	0	0	0	164.303	80.4679	63.6129	0	0	0	1.86909	0	0	0	0	0	0	0	0	0	0	0	70.6575	37.5719	29.6677	0	0	0
Unannotated			8.17842	1130.23							8.18_1130.2266m/z	positive			1	0.1065	Infinity	1 RW	7	100 - 66.7 - 19.7	524.01	20.67	∞	∞	∞	∞	∞	0	0	0	0	0.184378	0	0	0	0	0	0.0211015	0	0	0	0	0	0.012183	0	#DIV/0!	#DIV/0!	#DIV/0!	#DIV/0!	0.114447	#DIV/0!	0	0	0	0	0	0	0	0	0	0	0	0	0.187533	0.161876	0.203724	0	0	0	0	0	0	0	0	0	0	0	0	0	0	0	78.7308	51.8166	91.4582	0	0	0	0	0	0	0	0	0	0	0	0	0	0	0	33.8576	24.1941	42.6541	0	0	0
Unannotated			5.70093	1190.03							5.70_1190.0288m/z	positive			1	0.10005	Infinity	1 RW	7	100	86.8783	14.1	∞	∞	∞	∞	∞	0	0	0	0	0.0307962	0	0	0	0	0	0.00366532	0	0	0	0	0	0.00211617	0	#DIV/0!	#DIV/0!	#DIV/0!	#DIV/0!	0.119019	#DIV/0!	0	0	0	0	0	0	0	0	0	0	0	0	0.0290439	0.0283359	0.0350088	0	0	0	0	0	0.127947	0	0	0	0	0	0	0	0	0	119.652	73.9735	41.4706	0	0	0	0	0	0.212633	0	0	0	0	0	0	0	0	0	51.4555	34.5395	19.341	0	0	0
Unannotated			7.46647	1247.18							7.47_1247.1843m/z	positive			1	0.100083	Infinity	1 RW	7	100 - 70.9 - 34.5	266.128	12.41	∞	∞	∞	∞	∞	0	0	0	0	0.0944956	0	0	0	0	0	0.011511	0	0	0	0	0	0.00664587	0	#DIV/0!	#DIV/0!	#DIV/0!	#DIV/0!	0.121815	#DIV/0!	0	0	0	0	0	0	0	0	0	0	0	0	0.0874567	0.0882507	0.107779	0	0	0	0	0	0	0	0	0	0	0	0	0	0	0	379.329	181.568	144.411	0	0	0	0	0	0	0	0	0	0	0	0	0	0	0	163.128	84.7771	67.3501	0	0	0
Unannotated			5.72952	719.738							5.73_719.7379m/z	positive			1	0.0428833	Infinity	1 RW	7	100 - 31.3	79.9007	23.81	∞	∞	∞	∞	∞	0	0	0	0	0.028016	0	0	0	0	0	0.00347549	0	0	0	0	0	0.00200657	0	#DIV/0!	#DIV/0!	#DIV/0!	#DIV/0!	0.124054	#DIV/0!	0	0	0	0	0	0	0	0	0	0	0	0	0.0294746	0.0240489	0.0305245	0	0	0	0	0	0	0	0	0	0	0	0	0	0	0	508.961	191.763	259.35	0	0	0	0	0	0	0	0	0	0	0	0	0	0	0	218.876	89.5377	120.955	0	0	0
Unannotated			7.65875	460.46							7.66_460.4600m/z	positive			1	0.0572	Infinity	1 RW	7	100	30.5914	31.69	∞	∞	∞	∞	∞	0	0	0	0	0.0105958	0	0	0	0	0	0.00140549	0	0	0	0	0	0.000811458	0	#DIV/0!	#DIV/0!	#DIV/0!	#DIV/0!	0.132645	#DIV/0!	0	0	0	0	0	0	0	0	0	0	0	0	0.012218	0.0097407	0.00982887	0	0	0	0	0	0	0	0	0	0	0	0	0	0	0	220.157	95.5804	89.5034	0	0	0	0	0	0	0	0	0	0	0	0	0	0	0	94.6772	44.6282	41.7425	0	0	0
Unannotated			5.801	1135.06							5.80_1135.0554m/z	positive			1	0.0779167	Infinity	1 RW	7	100 - 70.4 - 11.7	108.944	8.66	∞	∞	∞	∞	∞	0	0	0	0	0.0388435	0	0	0	0	0	0.00525568	0	0	0	0	0	0.00303437	0	#DIV/0!	#DIV/0!	#DIV/0!	#DIV/0!	0.135304	#DIV/0!	0	0	0	0	0	0	0	0	0	0	0	0	0.0332302	0.0436477	0.0396526	0	0	0	0	0	0	0	0	0	0	0	0	0	0	0	2495.64	888.587	1476.39	0	0	0	0	0	0	0	0	0	0	0	0	0	0	0	1073.23	414.897	688.556	0	0	0
Unannotated			9.9361	496.545							9.94_496.5448m/z	positive			1	0.1351	Infinity	1 RW	7	100 - 26.2	295.764	32.02	∞	∞	∞	∞	∞	0	0	0	0	0.102368	0	0	0	0	0	0.0143958	0	0	0	0	0	0.00831142	0	#DIV/0!	#DIV/0!	#DIV/0!	#DIV/0!	0.140628	#DIV/0!	0	0	0	0	0	0	0	0	0	0	0	0	0.117615	0.100479	0.0890096	0	0	0	0	0	0	0	0	0	0	0	0	0	0	0	602.53	233.91	271.327	0	0	0	0	0	0	0	0	0	0	0	0	0	0	0	259.114	109.217	126.541	0	0	0
Unannotated			6.66232	747.769							6.66_747.7691m/z	positive			1	0.163683	Infinity	1 RW	7	100 - 46.9 - 35.5 - 11.8	809.078	21.68	∞	∞	∞	∞	∞	0	0	0	0	0.284828	0	0	0	0	0	0.0401182	0	0	0	0	0	0.0231623	0	#DIV/0!	#DIV/0!	#DIV/0!	#DIV/0!	0.140851	#DIV/0!	0	0	0	0	0	0	0	0	0	0	0	0	0.289702	0.242496	0.322287	0	0	0	0	0	0	0	0	0	0	0	0	0	0	0	588.854	274.781	218.6	0	0	0	0	0	0	0	0	0	0	0	0	0	0	0	253.233	128.3	101.95	0	0	0
Unannotated			2.74027	681.721							2.74_681.7213m/z	positive			1	0.1065	Infinity	1 RW	7	100 - 38.1	252.939	28.12	∞	∞	∞	∞	∞	0	0	0	0	0.088233	0	0	0	0	0	0.0124591	0	0	0	0	0	0.00719327	0	#DIV/0!	#DIV/0!	#DIV/0!	#DIV/0!	0.141207	#DIV/0!	0	0	0	0	0	0	0	0	0	0	0	0	0.0972623	0.0740187	0.093418	0	0	0	0	0.536999	0	0	0	0	0	0	0	0	0	0	207.674	77.5308	89.6255	0	0	0	0	0.846261	0	0	0	0	0	0	0	0	0	0	89.309	36.2005	41.7994	0	0	0
Unannotated			3.50155	536.575							3.50_536.5755m/z	positive			1	0.100067	Infinity	1 RW	7	100	65.5826	28.94	∞	∞	∞	∞	∞	0	0	0	0	0.0228043	0	0	0	0	0	0.00329392	0	0	0	0	0	0.00190175	0	#DIV/0!	#DIV/0!	#DIV/0!	#DIV/0!	0.144443	#DIV/0!	0	0	0	0	0	0	0	0	0	0	0	0	0.0248553	0.0245528	0.0190048	0	0	0	0	0	0	0	0	0	0	0	0	0	0	0	96.3412	36.7099	80.9402	0	0	0	0	0	0	0	0	0	0	0	0	0	0	0	41.4309	17.1405	37.7488	0	0	0
Unannotated			7.48077	792.747							7.48_792.7468m/z	positive			1	0.0922	Infinity	1 RW	7	100	65.2158	30.86	∞	∞	∞	∞	∞	0	0	0	0	0.0226146	0	0	0	0	0	0.00336018	0	0	0	0	0	0.00194	0	#DIV/0!	#DIV/0!	#DIV/0!	#DIV/0!	0.148585	#DIV/0!	0	0	0	0	0	0	0	0	0	0	0	0	0.0253399	0.0236436	0.0188602	0	0	0	0	0	0	0	0	0	0	0	0	0	0	0	879.31	363.888	316.811	0	0	0	0	0	0	0	0	0	0	0	0	0	0	0	378.142	169.906	147.754	0	0	0
Unannotated			1.64378	583.613							1.64_583.6132m/z	positive			1	0.177967	Infinity	1 RW	7	100 - 26.1	360.018	15.54	∞	∞	∞	∞	∞	0	0	0	0	0.127703	0	0	0	0	0	0.0191527	0	0	0	0	0	0.0110578	0	#DIV/0!	#DIV/0!	#DIV/0!	#DIV/0!	0.149979	#DIV/0!	0	0	0	0	0	0	0	0	0	0	0	0	0.114066	0.149599	0.119442	0	0	0	0	0	0	0	0	0	0	0	0	0	0	0	168.313	80.8281	53.9965	0	0	0	0	0	0	0	0	0	0	0	0	0	0	0	72.3817	37.74	25.1828	0	0	0
Unannotated			6.6766	1115.18							6.68_1115.1819m/z	positive			1	0.1208	Infinity	1 RW	7	83.7 - 67.6 - 100 - 68.5 - 7.86	588.082	33.73	∞	∞	∞	∞	∞	0	0	0	0	0.203194	0	0	0	0	0	0.0308241	0	0	0	0	0	0.0177963	0	#DIV/0!	#DIV/0!	#DIV/0!	#DIV/0!	0.151698	#DIV/0!	0	0	0	0	0	0	0	0	0	0	0	0	0.238674	0.187914	0.182996	0	0	0	0	0	0	0	0	0	0	0	0	0	0	0	226.524	95.7268	74.3482	0	0	0	0	0	0	0	0	0	0	0	0	0	0	0	97.415	44.6965	34.6744	0	0	0
Unannotated			5.7867	717.757							5.79_717.7573m/z	positive			1	0.1065	Infinity	1 RW	7	100 - 47.2 - 59 - 6.07	293.292	29.6	∞	∞	∞	∞	∞	0	0	0	0	0.102178	0	0	0	0	0	0.0158844	0	0	0	0	0	0.00917087	0	#DIV/0!	#DIV/0!	#DIV/0!	#DIV/0!	0.155458	#DIV/0!	0	0	0	0	0	0	0	0	0	0	0	0	0.114103	0.0841466	0.108284	0	0	0	0	0	0	0	0	0	0	0	0	0	0	0	1354.75	557.076	441.306	0	0	0	0	0	0	0	0	0	0	0	0	0	0	0	582.603	260.108	205.816	0	0	0
Unannotated			6.69735	1213.07							6.70_1213.0733m/z	positive			1	0.177983	Infinity	1 RW	7	100	917.963	34.26	∞	∞	∞	∞	∞	0	0	0	0	0.31706	0	0	0	0	0	0.0498629	0	0	0	0	0	0.0287883	0	#DIV/0!	#DIV/0!	#DIV/0!	#DIV/0!	0.157266	#DIV/0!	0	0	0	0	0	0	0	0	0	0	0	0	0.374609	0.286738	0.289834	0	0	0	0	0	0	0	0	0	0	0	0	0	0	0	2186.24	900.892	702.466	0	0	0	0	0	0	0	0	0	0	0	0	0	0	0	940.177	420.642	327.615	0	0	0
Unannotated			6.6766	1214.08							6.68_1214.0765m/z	positive			1	0.163683	Infinity	1 RW	7	100	770.925	34.52	∞	∞	∞	∞	∞	0	0	0	0	0.266268	0	0	0	0	0	0.0429374	0	0	0	0	0	0.0247899	0	#DIV/0!	#DIV/0!	#DIV/0!	#DIV/0!	0.161256	#DIV/0!	0	0	0	0	0	0	0	0	0	0	0	0	0.315448	0.236239	0.247116	0	0	0	0	0	0	0	0	0	0	0	0	0	0	0	456.173	142.172	199.417	0	0	0	0	0	0	0	0	0	0	0	0	0	0	0	196.174	66.3824	93.0036	0	0	0
Unannotated			10.7624	356.388							10.76_356.3884m/z	positive			1	0.1351	Infinity	1 RW	7	100 - 18.2	381.443	34.21	∞	∞	∞	∞	∞	0	0	0	0	0.131724	0	0	0	0	0	0.0224809	0	0	0	0	0	0.0129794	0	#DIV/0!	#DIV/0!	#DIV/0!	#DIV/0!	0.170667	#DIV/0!	0	0	0	0	0	0	0	0	0	0	0	0	0.153383	0.133287	0.108503	0	0	0	0	0	0	0	0	0	0	0	0	0	0	0	66.4247	35.0251	17.8829	0	0	0	0	0	0	0	0	0	0	0	0	0	0	0	28.5655	16.3538	8.34019	0	0	0
Unannotated			7.48077	1058.16							7.48_1058.1585m/z	positive			1	0.0922	Infinity	1 RW	7	100 - 55.5 - 51.3 - 6.77	143.058	35.71	∞	∞	∞	∞	∞	0	0	0	0	0.0493904	0	0	0	0	0	0.00886516	0	0	0	0	0	0.0051183	0	#DIV/0!	#DIV/0!	#DIV/0!	#DIV/0!	0.179492	#DIV/0!	0	0	0	0	0	0	0	0	0	0	0	0	0.059073	0.0416723	0.0474258	0	0	0	0	0	0	0	0	0	0	0	0	0	0	0	320.892	116.514	111.291	0	0	0	0	0	0	0	0	0	0	0	0	0	0	0	137.998	54.4022	51.9035	0	0	0
Unannotated			2.6402	954.751							2.64_954.7514m/z	positive			1	0.1494	Infinity	1 RW	7	100 - 65.4 - 28.9 - 8.85	679.014	2.76	∞	∞	∞	∞	∞	0	0	0	0	0.244002	0	0	0	0	0	0.0440246	0	0	0	0	0	0.0254176	0	#DIV/0!	#DIV/0!	#DIV/0!	#DIV/0!	0.180428	#DIV/0!	0	0	0	0	0	0	0	0	0	0	0	0	0.193439	0.264731	0.273835	0	0	0	0	0	0	0	0	0	0	0	0	0	0	0	1118.6	348.286	455.699	0	0	0	0	0	0	0	0	0	0	0	0	0	0	0	481.048	162.621	212.528	0	0	0
Unannotated			6.69735	1004.08							6.70_1004.0822m/z	positive			1	0.106517	Infinity	1 RW	7	100 - 62 - 7.22	266.026	30.87	∞	∞	∞	∞	∞	0	0	0	0	0.092751	0	0	0	0	0	0.0174974	0	0	0	0	0	0.0101021	0	#DIV/0!	#DIV/0!	#DIV/0!	#DIV/0!	0.188649	#DIV/0!	0	0	0	0	0	0	0	0	0	0	0	0	0.103587	0.072565	0.102101	0	0	0	0	0	0	0	0	0	0	0	0	0	0	0	1407.97	417.506	600.031	0	0	0	0	0	0	0	0	0	0	0	0	0	0	0	605.488	194.941	279.842	0	0	0
Unannotated			10.292	482.529							10.29_482.5291m/z	positive			1	0.1208	Infinity	1 RW	7	100 - 27.2	317.573	36.99	∞	∞	∞	∞	∞	0	0	0	0	0.109302	0	0	0	0	0	0.0207989	0	0	0	0	0	0.0120082	0	#DIV/0!	#DIV/0!	#DIV/0!	#DIV/0!	0.190289	#DIV/0!	0	0	0	0	0	0	0	0	0	0	0	0	0.131359	0.1065	0.0900456	0	0	0	0	0	0	0	0	0	0	0	0	0	0	0	403.388	108.407	189.921	0	0	0	0	0	0	0	0	0	0	0	0	0	0	0	173.474	50.6172	88.5752	0	0	0
Unannotated			2.22062	683.738							2.22_683.7381m/z	positive			1	0.1208	Infinity	1 RW	7	100 - 40.2 - 1.96	381.232	37.32	∞	∞	∞	∞	∞	0	0	0	0	0.131341	0	0	0	0	0	0.0251631	0	0	0	0	0	0.0145279	0	#DIV/0!	#DIV/0!	#DIV/0!	#DIV/0!	0.191586	#DIV/0!	0	0	0	0	0	0	0	0	0	0	0	0	0.159573	0.111275	0.123174	0	0	0	0	0	0	0	0	0	0	0	0	0	0	0	68.3189	16.3965	36.2842	0	0	0	0	0	0	0	0	0	0	0	0	0	0	0	29.3801	7.65582	16.9221	0	0	0
Unannotated			3.40933	872.854							3.41_872.8541m/z	positive			1	0.0636167	Infinity	1 RW	7	100 - 43.8	73.1672	39.19	∞	∞	∞	∞	∞	0	0	0	0	0.0251211	0	0	0	0	0	0.00539885	0	0	0	0	0	0.00311703	0	#DIV/0!	#DIV/0!	#DIV/0!	#DIV/0!	0.214913	#DIV/0!	0	0	0	0	0	0	0	0	0	0	0	0	0.0307199	0.024696	0.0199474	0	0	0	0	0	0	0	0	0	0	0	0	0	0	0	1226.95	349.859	481.131	0	0	0	0	0	0	0	0	0	0	0	0	0	0	0	527.643	163.355	224.389	0	0	0
Unannotated			7.49507	968.933							7.50_968.9328m/z	positive			1	0.1351	Infinity	1 RW	7	100 - 64.1 - 25.3	774.882	41.24	∞	∞	∞	∞	∞	0	0	0	0	0.265714	0	0	0	0	0	0.0602834	0	0	0	0	0	0.0348046	0	#DIV/0!	#DIV/0!	#DIV/0!	#DIV/0!	0.226873	#DIV/0!	0	0	0	0	0	0	0	0	0	0	0	0	0.334681	0.223063	0.239397	0	0	0	0	0	0	0	0	0	0	0	0	0	0	0	1120.33	260.692	640.455	0	0	0	0	0	0	0	0	0	0	0	0	0	0	0	481.792	121.722	298.694	0	0	0
Unannotated			6.11407	595.654							6.11_595.6538m/z	positive			1	0.0714833	Infinity	1 RW	7	100	48.1748	15.35	∞	∞	∞	∞	∞	0	0	0	0	0.017251	0	0	0	0	0	0.00395056	0	0	0	0	0	0.00228085	0	#DIV/0!	#DIV/0!	#DIV/0!	#DIV/0!	0.229005	#DIV/0!	0	0	0	0	0	0	0	0	0	0	0	0	0.014843	0.0150996	0.0218103	0	0	0	0	0	0	0	0	0	0	0	0	0	0	0	2871.12	879.09	999.236	0	0	0	0	0	0	0	0	0	0	0	0	0	0	0	1234.71	410.463	466.022	0	0	0
Unannotated			9.75168	454.498							9.75_454.4981m/z	positive			1	0.1637	Infinity	1 RW	7	100 - 25.8 - 1.71	1073.27	41.27	∞	∞	∞	∞	∞	0	0	0	0	0.367596	0	0	0	0	0	0.0850943	0	0	0	0	0	0.0491292	0	#DIV/0!	#DIV/0!	#DIV/0!	#DIV/0!	0.231489	#DIV/0!	0	0	0	0	0	0	0	0	0	0	0	0	0.459521	0.35169	0.291577	0	0	0	0	0	0	0	0	0	0	0	0	0	0	0	1752.97	595.922	529.594	0	0	0	0	0	0	0	0	0	0	0	0	0	0	0	753.854	278.247	246.991	0	0	0
Unannotated			6.66232	1089.14							6.66_1089.1442m/z	positive			1	0.0779167	Infinity	1 RW	7	100 - 74.9	55.0631	34.25	∞	∞	∞	∞	∞	0	0	0	0	0.0191705	0	0	0	0	0	0.00446349	0	0	0	0	0	0.002577	0	#DIV/0!	#DIV/0!	#DIV/0!	#DIV/0!	0.232831	#DIV/0!	0	0	0	0	0	0	0	0	0	0	0	0	0.0218321	0.0140174	0.0216619	0	0	0	0	0	0	0	0	0	0	4.74449	0	0	0	0	3412.53	1325.67	882.91	0	0	0	0	0	0	0	0	0	0	2.28174	0	0	0	0	1467.53	618.98	411.77	0	0	0
Unannotated			8.22775	608.863							8.23_608.8631m/z	positive			1	0.0636167	Infinity	1 RW	7	100 - 21.6	81.8369	31.29	∞	∞	∞	∞	∞	0	0	0	0	0.0286547	0	0	0	0	0	0.00678868	0	0	0	0	0	0.00391944	0	#DIV/0!	#DIV/0!	#DIV/0!	#DIV/0!	0.236913	#DIV/0!	0	0	0	0	0	0	0	0	0	0	0	0	0.0311434	0.0209729	0.0338478	0	0	0	0	0	0	0	0	0	0	0	0	0	0	0	64.6906	19.0685	21.6135	0	0	0	0	0	0	0	0	0	0	0	0	0	0	0	27.8198	8.9034	10.08	0	0	0
Unannotated			9.11765	440.482							9.12_440.4823m/z	positive			1	0.177983	Infinity	1 RW	7	100 - 24.4	605.278	42.56	∞	∞	∞	∞	∞	0	0	0	0	0.207009	0	0	0	0	0	0.0497859	0	0	0	0	0	0.0287439	0	#DIV/0!	#DIV/0!	#DIV/0!	#DIV/0!	0.240501	#DIV/0!	0	0	0	0	0	0	0	0	0	0	0	0	0.262695	0.191534	0.166799	0	0	0	0	0	0	0	0	0	0	0	0	0	0	0	258.412	65.9256	96.7183	0	0	0	0	0	0	0	0	0	0	0	0	0	0	0	111.128	30.7818	45.1073	0	0	0
Unannotated			4.91108	394.404							4.91_394.4036m/z	positive			1	0.12865	Infinity	1 RW	7	100	98.9831	41.58	∞	∞	∞	∞	∞	0	0	0	0	0.0338965	0	0	0	0	0	0.00820467	0	0	0	0	0	0.00473697	0	#DIV/0!	#DIV/0!	#DIV/0!	#DIV/0!	0.242051	#DIV/0!	0	0	0	0	0	0	0	0	0	0	0	0	0.0422046	0.0336855	0.0257993	0	0	0	0	0	0	0	0	0	0	0	0	0	0	0	57.7376	15	20.7803	0	0	0	0	0	0	0	0	0	0	0	0	0	0	0	24.8297	7.00377	9.69147	0	0	0
Unannotated			8.76168	1297.17							8.76_1297.1664m/z	positive			1	0.1351	Infinity	1 RW	7	100 - 90.3 - 63.7 - 34	1927.25	43.25	∞	∞	∞	∞	∞	0	0	0	0	0.659228	0	0	0	0	0	0.161744	0	0	0	0	0	0.093383	0	#DIV/0!	#DIV/0!	#DIV/0!	#DIV/0!	0.245354	#DIV/0!	0	0	0	0	0	0	0	0	0	0	0	0	0.84546	0.553897	0.578325	0	0	0	0	0	0	0	0	0	0	0	0	0	0	0	6524.74	2020.13	1862.34	0	0	0	0	0	0	0	0	0	0	0	0	0	0	0	2805.92	943.232	868.557	0	0	0
Unannotated			8.22775	1216.33							8.23_1216.3334m/z	positive			1	0.163683	Infinity	1 RW	7	100 - 90.1 - 37.8 - 8.89 - 1.2 - 0.12	83922.8	37.19	∞	∞	∞	∞	∞	0	0	0	0	29.1097	0	0	0	0	0	7.24193	0	0	0	0	0	4.18113	0	#DIV/0!	#DIV/0!	#DIV/0!	#DIV/0!	0.24878	#DIV/0!	0	0	0	0	0	0	0	0	0	0	0	0	34.2213	20.8225	32.2854	0	0	0	0	0	0	0	0	0	0	0	0	0	0	0	185.024	45.0847	61.2883	0	0	0	0	0	0	0	0	0	0	0	0	0	0	0	79.5682	21.0509	28.5835	0	0	0
Unannotated			7.16768	424.451							7.17_424.4511m/z	positive			1	0.1351	Infinity	1 RW	7	100 - 24.1	310.562	43.44	∞	∞	∞	∞	∞	0	0	0	0	0.106105	0	0	0	0	0	0.0265725	0	0	0	0	0	0.0153416	0	#DIV/0!	#DIV/0!	#DIV/0!	#DIV/0!	0.250437	#DIV/0!	0	0	0	0	0	0	0	0	0	0	0	0	0.135545	0.0988712	0.0838979	0	0	0	0	0	0.239527	0	0	0	0	0	0	0	0	0	757.091	167.005	254.331	0	0	0	0	0	0.398066	0	0	0	0	0	0	0	0	0	325.582	77.9777	118.614	0	0	0
Unannotated			8.87605	480.514							8.88_480.5138m/z	positive			1	0.135083	Infinity	1 RW	7	100 - 24.7	254.059	43.09	∞	∞	∞	∞	∞	0	0	0	0	0.086846	0	0	0	0	0	0.0221634	0	0	0	0	0	0.0127961	0	#DIV/0!	#DIV/0!	#DIV/0!	#DIV/0!	0.255204	#DIV/0!	0	0	0	0	0	0	0	0	0	0	0	0	0.109758	0.085264	0.0655159	0	0	0	0	0	0	0	0	0	0	0	0	0	0	0	283.238	78.6466	74.9352	0	0	0	0	0	0	0	0	0	0	0	0	0	0	0	121.805	36.7215	34.9481	0	0	0
Unannotated			10.3635	510.561							10.36_510.5613m/z	positive			1	0.15725	Infinity	1 RW	7	100 - 28.9 - 2.42	1357.82	43.74	∞	∞	∞	∞	∞	0	0	0	0	0.463746	0	0	0	0	0	0.119011	0	0	0	0	0	0.0687112	0	#DIV/0!	#DIV/0!	#DIV/0!	#DIV/0!	0.25663	#DIV/0!	0	0	0	0	0	0	0	0	0	0	0	0	0.592189	0.441841	0.35721	0	0	0	0.447173	0.0339073	0.95072	0	0	0	0	0	0	0	0	0	2105.2	519.891	589.626	0	0	0	0.7563	0.0534348	1.57998	0	0	0	0	0	0	0	0	0	905.328	242.746	274.989	0	0	0
Unannotated			12.1005	886.927							12.10_886.9270m/z	positive			1	0.0857667	Infinity	1 RW	7	100	48.5999	27.57	∞	∞	∞	∞	∞	0	0.000140312	0	0	0.0171764	0	0	0.000243028	0	0	0.00449433	0	0	0.000140312	0	0	0.0025948	0	#DIV/0!	1.73205	#DIV/0!	#DIV/0!	0.261658	#DIV/0!	0	0	0	0.000420937	0	0	0	0	0	0	0	0	0.0172046	0.012668	0.0216566	0	0	0	0	0	0	0	0	0	0	0	0	0	0	0	156.162	45.0891	37.0861	0	0	0	0	0	0	0	0	0	0	0	0	0	0	0	67.1566	21.0529	17.2961	0	0	0
Unannotated			8.16412	1269.13							8.16_1269.1347m/z	positive			1	0.106517	Infinity	1 RW	7	100 - 93.9	846.581	44.85	∞	∞	∞	∞	∞	0	0	0	0	0.289321	0	0	0	0	0	0.07662	0	0	0	0	0	0.0442366	0	#DIV/0!	#DIV/0!	#DIV/0!	#DIV/0!	0.264827	#DIV/0!	0	0	0	0	0	0	0	0	0	0	0	0	0.375774	0.229815	0.262374	0	0	0	0	0	0	0	0	0	0	0.00309464	0	0	0	0	270.748	82.0198	58.3678	0	0	0	0	0	0	0	0	0	0	0.00148829	0	0	0	0	116.434	38.2965	27.2215	0	0	0
Unannotated			5.72952	1048.14							5.73_1048.1433m/z	positive			1	0.12865	Infinity	1 RW	7	100 - 68.9 - 19.6 - 2.85	2804.61	42.74	∞	∞	∞	∞	∞	0	0	0	0	0.963872	0	0	0	0	0	0.257903	0	0	0	0	0	0.1489	0	#DIV/0!	#DIV/0!	#DIV/0!	#DIV/0!	0.26757	#DIV/0!	0	0	0	0	0	0	0	0	0	0	0	0	1.21349	0.698413	0.979716	0	0	0	0	0	0	0	0	0	0	0	0	0	0	0	1932.24	518.505	469.324	0	0	0	0	0	0	0	0	0	0	0	0	0	0	0	830.945	242.099	218.882	0	0	0
Unannotated			8.91108	426.467							8.91_426.4674m/z	positive			1	0.192267	Infinity	1 RW	7	100 - 25.3 - 2.35	8141.63	45.7	∞	∞	∞	∞	∞	0	0	0	0	2.77448	0	0	0	0	0	0.755361	0	0	0	0	0	0.436108	0	#DIV/0!	#DIV/0!	#DIV/0!	#DIV/0!	0.272253	#DIV/0!	0	0	0	0	0	0	0	0	0	0	0	0	3.61726	2.54768	2.1585	0	0	0	0	0	0	0	0	0	0	0	0	0	0	0	2172.96	532.264	577.783	0	0	0	0	0	0	0	0	0	0	0	0	0	0	0	934.468	248.523	269.465	0	0	0
Unannotated			7.65875	438.466							7.66_438.4656m/z	positive			1	0.0714833	Infinity	1 RW	7	100 - 15.9	93.5991	46.03	∞	∞	∞	∞	∞	0	0	0	0	0.0318837	0	0	0	0	0	0.00883266	0	0	0	0	0	0.00509954	0	#DIV/0!	#DIV/0!	#DIV/0!	#DIV/0!	0.277027	#DIV/0!	0	0	0	0	0	0	0	0	0	0	0	0	0.0416272	0.0296223	0.0244015	0	0	0	1.23291	0	0	0	0	0	0	0	0	0	0	0	209.789	75.328	35.5718	0	0	0	2.08522	0	0	0	0	0	0	0	0	0	0	0	90.2183	35.172	16.5899	0	0	0
Unannotated			8.38498	412.451							8.38_412.4511m/z	positive			1	0.206583	Infinity	1 RW	7	100 - 22.3 - 1.95	2552.36	46.84	∞	∞	∞	∞	∞	0	0	0	0	0.86872	0	0	0	0	0	0.244842	0	0	0	0	0	0.141359	0	#DIV/0!	#DIV/0!	#DIV/0!	#DIV/0!	0.281842	#DIV/0!	0	0	0	0	0	0	0	0	0	0	0	0	1.14596	0.778063	0.682135	0	0	0	0	0	0	0	0	0	0	0	0	0	0	0	484.49	55.5691	235.674	0	0	0	0	0	0	0	0	0	0	0	0	0	0	0	208.352	25.9462	109.913	0	0	0
Unannotated			8.22775	609.001							8.23_609.0010m/z	positive			1	0.1065	Infinity	1 RW	7	100 - 6.95	3513.13	39.98	∞	∞	∞	∞	∞	0	0	0	0	1.21684	0	0	0	0	0	0.343917	0	0	0	0	0	0.19856	0	#DIV/0!	#DIV/0!	#DIV/0!	#DIV/0!	0.28263	#DIV/0!	0	0	0	0	0	0	0	0	0	0	0	0	1.45475	0.822519	1.37326	0	0	0	0	0	0	0	0	0	0	0	0	0	0	0	242.621	28.4121	114.28	0	0	0	0	0	0	0	0	0	0	0	0	0	0	0	104.338	13.2661	53.2978	0	0	0
Unannotated			9.23203	454.498							9.23_454.4979m/z	positive			1	0.1494	Infinity	1 RW	7	100 - 25.9 - 1.74	1149.68	46.58	∞	∞	∞	∞	∞	0	0	0	0	0.391378	0	0	0	0	0	0.110983	0	0	0	0	0	0.0640762	0	#DIV/0!	#DIV/0!	#DIV/0!	#DIV/0!	0.283571	#DIV/0!	0	0	0	0	0	0	0	0	0	0	0	0	0.512959	0.365672	0.295504	0	0	0	0	0	0	0	0	0	0	0	0	0	0	0	107.232	12.6932	47.7346	0	0	0	0	0	0	0	0	0	0	0	0	0	0	0	46.1144	5.9267	22.2624	0	0	0
Unannotated			1.98545	173.132							1.99_173.1324m/z	positive			1	0.0571667	Infinity	1 RW	7	100	21.8366	17.71	∞	∞	∞	∞	∞	0	9.72624e-05	0	0	0.00789397	0	0	0.000168463	0	0	0.00234258	0	0	9.72624e-05	0	0	0.00135249	0	#DIV/0!	1.73205	#DIV/0!	#DIV/0!	0.296756	#DIV/0!	0	0	0	0.000291787	0	0	0	0	0	0	0	0	0.00611123	0.0070235	0.0105472	0	0	0	0	0	0	0.00100345	0	0	0	0	0	0	0	0	922.521	219.775	215.475	0	0	0	0	0	0	0.000704184	0	0	0	0	0	0	0	0	396.724	102.617	100.493	0	0	0
Unannotated			7.217	370.405							7.22_370.4047m/z	positive			1	0.192283	Infinity	1 RW	7	100 - 20.1 - 1.74	5851.43	48.4	∞	∞	∞	∞	∞	0	0	0	0	1.98807	0	0	0	0	0	0.590931	0	0	0	0	0	0.341174	0	#DIV/0!	#DIV/0!	#DIV/0!	#DIV/0!	0.297238	#DIV/0!	0	0	0	0	0	0	0	0	0	0	0	0	2.65848	1.76294	1.5428	0	0	0	0	0	0	0	0	0	0	0	0	0	0	0	200.196	47.1847	42.4867	0	0	0	0	0	0	0	0	0	0	0	0	0	0	0	86.0932	22.0314	19.8149	0	0	0
Unannotated			6.01402	1149.08							6.01_1149.0753m/z	positive			1	0.0779167	Infinity	1 RW	7	100 - 70	87.6147	48.21	∞	∞	∞	∞	∞	0	0	0	0	0.0297711	0	0	0	0	0	0.00886967	0	0	0	0	0	0.00512091	0	#DIV/0!	#DIV/0!	#DIV/0!	#DIV/0!	0.297929	#DIV/0!	0	0	0	0	0	0	0	0	0	0	0	0	0.0396377	0.0272163	0.0224592	0	0	0	0	0	0	0	0	0	0.223197	0	0	0	0	0	1230.13	303.895	244.062	0	0	0	0	0	0	0	0	0	0.0920064	0	0	0	0	0	529.01	141.894	113.825	0	0	0
Unannotated			7.49507	1143.22							7.50_1143.2166m/z	positive			1	0.1065	Infinity	1 RW	7	80.3 - 100 - 62.2	215.251	48.36	∞	∞	∞	∞	∞	0	0.000938719	0	0	0.0733929	0	0	0.00162591	0	0	0.0225457	0	0	0.000938719	0	0	0.0130168	0	#DIV/0!	1.73205	#DIV/0!	#DIV/0!	0.307192	#DIV/0!	0	0	0	0	0	0.00281616	0	0	0	0	0	0	0.0977737	0.0532974	0.0691077	0	0	0	0	0	0	0	0	0	0	0	0	0	0	0	567.405	146.449	106.716	0	0	0	0	0	0	0	0	0	0	0	0	0	0	0	244.009	68.3797	49.7701	0	0	0
Unannotated			6.6766	940.9							6.68_940.9004m/z	positive			1	0.120817	Infinity	1 RW	7	100 - 54.6 - 42 - 2.39	254.382	46.99	∞	∞	∞	∞	∞	0	0	0	0	0.0870544	0	0	0	0	0	0.0268355	0	0	0	0	0	0.0154935	0	#DIV/0!	#DIV/0!	#DIV/0!	#DIV/0!	0.308261	#DIV/0!	0	0	0	0	0	0	0	0	0	0	0	0	0.113576	0.0599157	0.0876714	0	0	0	0	0	0	0	0	0	0	0	0	0	0	0	1154.48	271.264	227.016	0	0	0	0	0	0	0	0	0	0	0	0	0	0	0	496.475	126.658	105.875	0	0	0
Unannotated			6.6766	1002.1							6.68_1002.0962m/z	positive			1	0.0779167	Infinity	1 RW	7	100 - 51	71.831	41.7	∞	∞	∞	∞	∞	0	0	0	0	0.0249042	0	0	0	0	0	0.00788222	0	0	0	0	0	0.0045508	0	#DIV/0!	#DIV/0!	#DIV/0!	#DIV/0!	0.316502	#DIV/0!	0	0	0	0	0	0	0	0	0	0	0	0	0.0297316	0.0158083	0.0291726	0	0	0	0	0	0	0	0	0	0	0	0	0	0	0	475.8	126.535	80.2689	0	0	0	0	0	0	0	0	0	0	0	0	0	0	0	204.615	59.0813	37.4357	0	0	0
Unannotated			11.2392	356.388							11.24_356.3884m/z	positive			1	0.0571833	Infinity	1 RW	7	100 - 6.66	46.2321	47.89	∞	∞	∞	∞	∞	0	0	0	0	0.0158084	0	0	0	0	0	0.00501782	0	0	0	0	0	0.00289704	0	#DIV/0!	#DIV/0!	#DIV/0!	#DIV/0!	0.317415	#DIV/0!	0	0	0	0	0	0	0	0	0	0	0	0	0.0207709	0.010737	0.0159174	0	0	0	0	0	0	0	0	0	0	0	0	0	0	0	95.1334	26.7099	15.0423	0	0	0	0	0	0	0	0	0	0	0	0	0	0	0	40.9115	12.4713	7.01541	0	0	0
Unannotated			4.83962	314.341							4.84_314.3414m/z	positive			1	0.0922	Infinity	1 RW	7	100 - 14.3	186.608	50.8	∞	∞	∞	∞	∞	0	0	0	0	0.063256	0	0	0	0	0	0.0201906	0	0	0	0	0	0.011657	0	#DIV/0!	#DIV/0!	#DIV/0!	#DIV/0!	0.319189	#DIV/0!	0	0	0	0	0	0	0	0	0	0	0	0	0.0865339	0.0527413	0.0504928	0	0	0	0	0	0	0	0	0	0	0	0	0	0	0	673.112	172.542	117.516	0	0	0	0	0	0	0	0	0	0	0	0	0	0	0	289.467	80.5628	54.8067	0	0	0
Unannotated			9.16055	426.467							9.16_426.4665m/z	positive			1	0.12865	Infinity	1 RW	7	100 - 15.4	154.612	50.83	∞	∞	∞	∞	∞	0	0	0	0	0.052424	0	0	0	0	0	0.0167487	0	0	0	0	0	0.00966989	0	#DIV/0!	#DIV/0!	#DIV/0!	#DIV/0!	0.319486	#DIV/0!	0	0	0	0	0	0	0	0	0	0	0	0	0.0717637	0.042698	0.0428103	0	0	0	0	0	0	0	0	0	0	0	0	0	0	0	418.745	97.0119	80.7562	0	0	0	0	0	0	0	0	0	0	0	0	0	0	0	180.079	45.2966	37.6629	0	0	0
Unannotated			9.41	454.498							9.41_454.4979m/z	positive			1	0.1351	Infinity	1 RW	7	100 - 24.2	336.834	50.88	∞	∞	∞	∞	∞	0	0	0	0	0.114115	0	0	0	0	0	0.0367902	0	0	0	0	0	0.0212408	0	#DIV/0!	#DIV/0!	#DIV/0!	#DIV/0!	0.322395	#DIV/0!	0	0	0	0	0	0	0	0	0	0	0	0	0.155784	0.100442	0.0861198	0	0	0	0	0	0	0	0	0	0	0	0	0	0	0	638.949	97.0508	160.728	0	0	0	0	0	0	0	0	0	0	0	0	0	0	0	274.776	45.3147	74.9601	0	0	0
Unannotated			3.69383	326.342							3.69_326.3418m/z	positive			1	0.149383	Infinity	1 RW	7	100 - 15	356.609	51.57	∞	∞	∞	∞	∞	0	0	0	0	0.120794	0	0	0	0	0	0.0394769	0	0	0	0	0	0.022792	0	#DIV/0!	#DIV/0!	#DIV/0!	#DIV/0!	0.326812	#DIV/0!	0	0	0	0	0	0	0	0	0	0	0	0	0.166362	0.0990733	0.0969474	0	0	0	0	0	0	0	0	0	0	0	0	0	0	0	1827.12	364.107	347.634	0	0	0	0	0	0	0	0	0	0	0	0	0	0	0	785.742	170.008	162.129	0	0	0
Unannotated			8.71237	412.45							8.71_412.4504m/z	positive			1	0.1208	Infinity	1 RW	7	100 - 19.8	311.188	51.78	∞	∞	∞	∞	∞	0	0	0	0	0.105323	0	0	0	0	0	0.0348509	0	0	0	0	0	0.0201212	0	#DIV/0!	#DIV/0!	#DIV/0!	#DIV/0!	0.330895	#DIV/0!	0	0	0	0	0	0	0	0	0	0	0	0	0.144952	0.0915708	0.0794468	0	0	0	0	0	0	0	0	0	0	0	0	0	0	0	3000.8	503.251	624.949	0	0	0	0	0	0	0	0	0	0	0	0	0	0	0	1290.48	234.977	291.463	0	0	0
Unannotated			8.77598	1156.27							8.78_1156.2738m/z	positive			1	0.0779167	Infinity	1 RW	7	100 - 70.2 - 25.6	144.993	52.28	∞	∞	∞	∞	∞	0	0	0	0	0.0490933	0	0	0	0	0	0.0164067	0	0	0	0	0	0.00947242	0	#DIV/0!	#DIV/0!	#DIV/0!	#DIV/0!	0.334195	#DIV/0!	0	0	0	0	0	0	0	0	0	0	0	0	0.0680244	0.0390045	0.0402508	0	0	0	0	0	0	0	0	0	0	0	0	0	0	0	292.569	69.7071	41.9713	0	0	0	0	0	0	0	0	0	0	0	0	0	0	0	125.817	32.5475	19.5745	0	0	0
Unannotated			7.48077	384.42							7.48_384.4198m/z	positive			1	0.192283	Infinity	1 RW	7	100 - 21.3 - 0.485	871.461	52.27	∞	∞	∞	∞	∞	0	0	0	0	0.294793	0	0	0	0	0	0.0989278	0	0	0	0	0	0.057116	0	#DIV/0!	#DIV/0!	#DIV/0!	#DIV/0!	0.335584	#DIV/0!	0	0	0	0	0	0	0	0	0	0	0	0	0.407469	0.254722	0.222186	0	0	0	0	0	0	0	0	0	0	0	0	0	0	0	0	20.164	21.2107	0	0	0	0	0	0	0	0	0	0	0	0	0	0	0	0	9.41493	9.89221	0	0	0
Unannotated			6.64802	1062.12							6.65_1062.1204m/z	positive			1	0.0571833	Infinity	1 RW	7	100 - 53.3	74.0018	27.35	∞	∞	∞	∞	∞	0	0	0	0	0.0265485	0	0	0	0	0	0.00918556	0	0	0	0	0	0.00530328	0	#DIV/0!	#DIV/0!	#DIV/0!	#DIV/0!	0.345992	#DIV/0!	0	0	0	0	0	0	0	0	0	0	0	0	0.0230355	0.0196379	0.0369721	0	0	0	0.0423007	0.489124	0.578985	0	0	0	0	0	0	0	0	0	2855.58	655.602	405.431	0	0	0	0.0715428	0.770814	0.962205	0	0	0	0	0	0	0	0	0	1228.02	306.112	189.084	0	0	0
Unannotated			6.12837	342.373							6.13_342.3729m/z	positive			1	0.1351	Infinity	1 RW	7	100 - 17.6	235.103	53.71	∞	∞	∞	∞	∞	0	0	0	0	0.0793923	0	0	0	0	0	0.0278542	0	0	0	0	0	0.0160816	0	#DIV/0!	#DIV/0!	#DIV/0!	#DIV/0!	0.350843	#DIV/0!	0	0	0	0	0	0	0	0	0	0	0	0	0.110986	0.0688121	0.0583783	0	0	0	0	0	0	0	0	0	0	0	0	0	0	0	0	33.4024	21.534	0	0	0	0	0	0	0	0	0	0	0	0	0	0	0	0	15.5962	10.043	0	0	0
Unannotated			9.35282	1214.31							9.35_1172.2798n	positive	M+K, M+ACN+H	1172.28	1	0.0714833	Infinity	1 RW	7	100 - 82.8 - 18.9	320.025	52.21	∞	∞	∞	∞	∞	0	0	0	0	0.108811	0	0	0	0	0	0.038274	0	0	0	0	0	0.0220975	0	#DIV/0!	#DIV/0!	#DIV/0!	#DIV/0!	0.351747	#DIV/0!	0	0	0	0	0	0	0	0	0	0	0	0	0.148915	0.0726762	0.104843	0	0	0	0	0	0	0	0	0	0	0	0	0	0	0	317.833	64.1418	44.39	0	0	0	0	0	0	0	0	0	0	0	0	0	0	0	136.682	29.9489	20.7025	0	0	0
Unannotated			6.9325	356.388							6.93_356.3883m/z	positive			1	0.100083	Infinity	1 RW	7	100 - 13.8	135.08	54.59	∞	∞	∞	∞	∞	0	0	0	0	0.0456069	0	0	0	0	0	0.0162882	0	0	0	0	0	0.00940401	0	#DIV/0!	#DIV/0!	#DIV/0!	#DIV/0!	0.357144	#DIV/0!	0	0	0	0	0	0	0	0	0	0	0	0	0.0644149	0.0362239	0.0361819	0	0	0	3.62827	0	9.05777	0	0	1.81693	0	0	0	0	0	0	14.8706	33.1244	3.48875	0	0	0	6.13646	0	15.0529	0	0	1.53137	0	0	0	0	0	0	6.39501	15.4664	1.62708	0	0	0
Unannotated			6.66232	552.923							6.66_552.9227m/z	positive			1	0.0922167	Infinity	1 RW	7	100 - 2.8	1620.21	50.19	∞	∞	∞	∞	∞	0	0	0	0	0.554596	0	0	0	0	0	0.200085	0	0	0	0	0	0.115519	0	#DIV/0!	#DIV/0!	#DIV/0!	#DIV/0!	0.360776	#DIV/0!	0	0	0	0	0	0	0	0	0	0	0	0	0.73019	0.336764	0.596833	0	0	0	0	0	0	0	0	0	0	0	0	0	0	0	762.442	130.34	116.591	0	0	0	0	0	0	0	0	0	0	0	0	0	0	0	327.883	60.8578	54.3756	0	0	0
Unannotated			8.16412	1128.24							8.16_1128.2409m/z	positive			1	0.100067	Infinity	1 RW	7	100 - 86.9	369.256	54.94	∞	∞	∞	∞	∞	0	0	0	0	0.124875	0	0	0	0	0	0.0457533	0	0	0	0	0	0.0264157	0	#DIV/0!	#DIV/0!	#DIV/0!	#DIV/0!	0.366392	#DIV/0!	0	0	0	0	0	0	0	0	0	0	0	0	0.176292	0.0886494	0.109684	0	0	0	0	0	0	0	0	0	0	0	0	0	0	0	296.465	60.9556	36.4892	0	0	0	0	0	0	0	0	0	0	0	0	0	0	0	127.493	28.4612	17.0178	0	0	0
Unannotated			5.37357	328.357							5.37_328.3571m/z	positive			1	0.1351	Infinity	1 RW	7	100 - 16.5	360.745	55.31	∞	∞	∞	∞	∞	0	0	0	0	0.1216	0	0	0	0	0	0.0446021	0	0	0	0	0	0.025751	0	#DIV/0!	#DIV/0!	#DIV/0!	#DIV/0!	0.366795	#DIV/0!	0	0	0	0	0	0	0	0	0	0	0	0	0.17229	0.104139	0.0883694	0	0	0	0	0	0	0	0	0	0	0	0	0	0	0	173.034	45.0399	14.3914	0	0	0	0	0	0	0	0	0	0	0	0	0	0	0	74.412	21.0299	6.71182	0	0	0
Unannotated			8.22775	753.815							8.23_753.8151m/z	positive			1	0.0779167	Infinity	1 RW	7	100 - 24.8	71.3304	43.4	∞	∞	∞	∞	∞	0	0	0	0	0.0249403	0	0	0	0	0	0.0098154	0	0	0	0	0	0.00566692	0	#DIV/0!	#DIV/0!	#DIV/0!	#DIV/0!	0.393556	#DIV/0!	0	0	0	0	0	0	0	0	0	0	0	0	0.0281881	0.0139126	0.0327202	0	0	0	0	0	0	0	0	0	0	0	0	0	0	0	7.48109	297.399	146.741	0	0	0	0	0	0	0	0	0	0	0	0	0	0	0	3.21719	138.861	68.4366	0	0	0
Unannotated			6.9754	370.404							6.98_370.4044m/z	positive			1	0.1494	Infinity	1 RW	7	100 - 18.9	520.003	60.01	∞	∞	∞	∞	∞	0	0	0	0	0.174418	0	0	0	0	0	0.0719235	0	0	0	0	0	0.041525	0	#DIV/0!	#DIV/0!	#DIV/0!	#DIV/0!	0.412362	#DIV/0!	0	0	0	0	0	0	0	0	0	0	0	0	0.257274	0.13791	0.128071	0	0	0	0	0	0	0	0	0	0	0	0	0	0	0	746.358	155.334	86.9017	0	0	0	0	0	0	0	0	0	0	0	0	0	0	0	320.966	72.5279	40.5291	0	0	0
Unannotated			6.45573	356.388							6.46_356.3880m/z	positive			1	0.0857833	Infinity	1 RW	7	100 - 16.1	101.046	59.16	∞	∞	∞	∞	∞	0	0	0	0	0.0339023	0	0	0	0	0	0.0139982	0	0	0	0	0	0.00808187	0	#DIV/0!	#DIV/0!	#DIV/0!	#DIV/0!	0.412898	#DIV/0!	0	0	0	0	0	0	0	0	0	0	0	0	0.0492459	0.0306329	0.0218282	0	0	0	0	0	0	0	0	0	0	0	0	0	0	0	0	103.268	177.549	0	0	0	0	0	0	0	0	0	0	0	0	0	0	0	0	48.2174	82.8052	0	0	0
Unannotated			3.15985	438.502							3.16_438.5018m/z	positive			1	0.100067	Infinity	1 RW	7	100 - 15.3	132.2	62.32	∞	∞	∞	∞	∞	0	0	0	0	0.0442041	0	0	0	0	0	0.0193679	0	0	0	0	0	0.0111821	0	#DIV/0!	#DIV/0!	#DIV/0!	#DIV/0!	0.438147	#DIV/0!	0	0	0	0	0	0	0	0	0	0	0	0	0.0662776	0.0362794	0.0300554	0	0	0	0	0	0	0	0	0	0	0	0	0	0	0	562.507	82.7028	73.4995	0	0	0	0	0	0	0	0	0	0	0	0	0	0	0	241.903	38.6154	34.2786	0	0	0
Unannotated			5.13195	1093.01							5.13_1093.0143m/z	positive			1	0.135083	Infinity	1 RW	7	100 - 76.3 - 24	784.379	63.41	∞	∞	∞	∞	∞	0	0	0	0	0.261969	0	0	0	0	0	0.11755	0	0	0	0	0	0.0678674	0	#DIV/0!	#DIV/0!	#DIV/0!	#DIV/0!	0.448717	#DIV/0!	0	0	0	0	0	0	0	0	0	0	0	0	0.396382	0.211125	0.178399	0	0	0	0	0	0	0	0	0	0	0	0	0	0	0	11241.6	1863.56	1209.27	0	0	0	0	0	0	0	0	0	0	0	0	0	0	0	4834.4	870.128	563.977	0	0	0
Unannotated			5.16698	1171.02							5.17_1171.0241m/z	positive			1	0.163683	Infinity	1 RW	7	100 - 79.6 - 26.6 - 4.12	1263.2	63.77	∞	∞	∞	∞	∞	0	0	0	0	0.421688	0	0	0	0	0	0.190945	0	0	0	0	0	0.110242	0	#DIV/0!	#DIV/0!	#DIV/0!	#DIV/0!	0.452811	#DIV/0!	0	0	0	0	0	0	0	0	0	0	0	0	0.639662	0.341428	0.283973	0	0	0	0	0	0	0	0	0	0	0	0	0	0	0	328.56	76.1168	18.5354	0	0	0	0	0	0	0	0	0	0	0	0	0	0	0	141.295	35.5403	8.64453	0	0	0
Unannotated			8.19272	1214.35							8.19_1214.3482m/z	positive			1	0.0779167	Infinity	1 RW	7	100 - 93.2	265.92	62.89	∞	∞	∞	∞	∞	0	0	0	0	0.0893219	0	0	0	0	0	0.0405024	0	0	0	0	0	0.023384	0	#DIV/0!	#DIV/0!	#DIV/0!	#DIV/0!	0.453443	#DIV/0!	0	0	0	0	0	0	0	0	0	0	0	0	0.13347	0.0538814	0.0806145	0	0	0	0	0	0	0	0	0	0	0	0	0	0	0	200.379	38.8388	15.7568	0	0	0	0	0	0	0	0	0	0	0	0	0	0	0	86.1718	18.1345	7.34863	0	0	0
Unannotated			5.07477	427.433							5.07_427.4326m/z	positive			1	0.10005	Infinity	1 RW	7	100	39.7776	61.89	∞	∞	∞	∞	∞	0	0	0	0	0.0133127	0	0	0	0	0	0.00610296	0	0	0	0	0	0.00352355	0	#DIV/0!	#DIV/0!	#DIV/0!	#DIV/0!	0.45843	#DIV/0!	0	0	0	0	0	0	0	0	0	0	0	0	0.0194349	0.0132741	0.00722919	0	0	0	0	0	0	0	0	0	0	0	0	0	0	0	133.966	22.8671	12.4359	0	0	0	0	0	0	0	0	0	0	0	0	0	0	0	57.6112	10.6771	5.79984	0	0	0
Unannotated			7.70163	1072.18							7.70_1072.1773m/z	positive			1	0.106517	Infinity	1 RW	7	100	182.899	65.36	∞	∞	∞	∞	∞	0	0	0	0	0.0610117	0	0	0	0	0	0.0284752	0	0	0	0	0	0.0164401	0	#DIV/0!	#DIV/0!	#DIV/0!	#DIV/0!	0.466716	#DIV/0!	0	0	0	0	0	0	0	0	0	0	0	0	0.0938885	0.0441573	0.0449894	0	0	0	0	0	0	0	0	0	0	0	0	0	0	0	628.673	90.5187	44.4745	0	0	0	0	0	0	0	0	0	0	0	0	0	0	0	270.357	42.2648	20.7419	0	0	0
Unannotated			6.66232	1102.23							6.66_1102.2254m/z	positive			1	0.106517	Infinity	1 RW	7	100 - 79.1	640.863	65.1	∞	∞	∞	∞	∞	0	0	0	0	0.2145	0	0	0	0	0	0.101106	0	0	0	0	0	0.0583738	0	#DIV/0!	#DIV/0!	#DIV/0!	#DIV/0!	0.471357	#DIV/0!	0	0	0	0	0	0	0	0	0	0	0	0	0.327288	0.131996	0.184217	0	0	0	0	0	0	0	0	0	0	0	0	0	0	0	253.944	35.1475	16.4307	0	0	0	0	0	0	0	0	0	0	0	0	0	0	0	109.207	16.411	7.6629	0	0	0
Unannotated			7.49507	1158.29							7.50_1158.2891m/z	positive			1	0.1065	Infinity	1 RW	7	100	808.502	65.2	∞	∞	∞	∞	∞	0	0	0	0	0.270915	0	0	0	0	0	0.129215	0	0	0	0	0	0.0746023	0	#DIV/0!	#DIV/0!	#DIV/0!	#DIV/0!	0.476958	#DIV/0!	0	0	0	0	0	0	0	0	0	0	0	0	0.411952	0.15823	0.242564	0	0	0	3.75068	0	0	0	0	0	0	0	0	0	0	0	0	207.405	688.553	0	0	0	6.34351	0	0	0	0	0	0	0	0	0	0	0	0	96.8411	321.126	0	0	0
Unannotated			8.25633	1357.28							8.26_1357.2807m/z	positive			1	0.0714667	Infinity	1 RW	7	83.6 - 100 - 36.6	233.905	65.12	∞	∞	∞	∞	∞	0	0	0	0	0.0786289	0	0	0	0	0	0.0385037	0	0	0	0	0	0.0222301	0	#DIV/0!	#DIV/0!	#DIV/0!	#DIV/0!	0.489689	#DIV/0!	0	0	0	0	0	0	0	0	0	0	0	0	0.118026	0.0410851	0.076776	0	0	0	0	0	0	0	0	0	0	0	0	0	0	0	618.069	68.3473	33.238	0	0	0	0	0	0	0	0	0	0	0	0	0	0	0	265.797	31.9125	15.5015	0	0	0
Unannotated			5.63732	625.665							5.64_625.6651m/z	positive			1	0.0922167	Infinity	1 RW	7	100	40.3332	64.95	∞	∞	∞	∞	∞	0	0	0	0	0.0136237	0	0	0	0	0	0.00694664	0	0	0	0	0	0.00401065	0	#DIV/0!	#DIV/0!	#DIV/0!	#DIV/0!	0.509893	#DIV/0!	0	0	0	0	0	0	0	0	0	0	0	0	0.0199892	0.00621409	0.0146679	0	0	0	0	0	0	0	0	0	0	0	0	0	0	0	94.3063	8.72551	4.77775	0	0	0	0	0	0	0	0	0	0	0	0	0	0	0	40.5558	4.07409	2.22824	0	0	0
Unannotated			7.49507	1159.29							7.50_1159.2932m/z	positive			1	0.1065	Infinity	1 RW	7	100	685.981	68.96	∞	∞	∞	∞	∞	0	0	0	0	0.228693	0	0	0	0	0	0.117008	0	0	0	0	0	0.0675545	0	#DIV/0!	#DIV/0!	#DIV/0!	#DIV/0!	0.511637	#DIV/0!	0	0	0	0	0	0	0	0	0	0	0	0	0.358989	0.132593	0.194498	0	0	0	0	0	0	0	0	0	0	0	0	0	0	0	3276.5	302.781	128.652	0	0	0	0	0	0	0	0	0	0	0	0	0	0	0	1409.04	141.374	60.0004	0	0	0
Unannotated			8.22775	609.126							8.23_609.1262m/z	positive			1	0.0779167	Infinity	1 RW	7	100	673.827	63.93	∞	∞	∞	∞	∞	0	0	0	0	0.228499	0	0	0	0	0	0.117486	0	0	0	0	0	0.0678307	0	#DIV/0!	#DIV/0!	#DIV/0!	#DIV/0!	0.514164	#DIV/0!	0	0	0	0	0	0	0	0	0	0	0	0	0.327794	0.0987992	0.258905	0	0	0	0	0	0	0	0	0	0	0	0	0	0	0	186.418	17.2469	7.13238	0	0	0	0	0	0	0	0	0	0	0	0	0	0	0	80.1677	8.05288	3.32639	0	0	0
Unannotated			7.46647	1343.27							7.47_1343.2688m/z	positive			1	0.163683	Infinity	1 RW	7	92 - 100 - 58.5 - 28 - 4.55	1583.15	70.56	∞	∞	∞	∞	∞	0	0	0	0	0.525719	0	0	0	0	0	0.274508	0	0	0	0	0	0.158487	0	#DIV/0!	#DIV/0!	#DIV/0!	#DIV/0!	0.522158	#DIV/0!	0	0	0	0	0	0	0	0	0	0	0	0	0.840049	0.333165	0.403943	0	0	0	0	0	0	0	0	0	0	0	0	0	0	0	94.9114	9.05993	0	0	0	0	0	0	0	0	0	0	0	0	0	0	0	0	40.816	4.23024	0	0	0	0
Unannotated			2.28423	396.456							2.28_396.4561m/z	positive			1	0.2559	Infinity	1 RW	7	100 - 21.9	959.496	71.7	∞	∞	∞	∞	∞	0	0	0	0	0.317611	0	0	0	0	0	0.169223	0	0	0	0	0	0.097701	0	#DIV/0!	#DIV/0!	#DIV/0!	#DIV/0!	0.532801	#DIV/0!	0	0	0	0	0	0	0	0	0	0	0	0	0.512895	0.225848	0.214089	0	0	0	0	0	0	0	0	0	0	0	0	0	0	0	128.27	5.42008	4.65284	0	0	0	0	0	0	0	0	0	0	0	0	0	0	0	55.1615	2.53073	2.16998	0	0	0
Unannotated			9.5737	1142.22							9.57_1142.2210m/z	positive			1	0.106517	Infinity	1 RW	7	100 - 85.3 - 28.7 - 8.01 - 1.35	1873.7	72.1	∞	∞	∞	∞	∞	0	0	0.00035868	0	0.619263	0	0	0	0.000621252	0	0.336353	0	0	0	0.00035868	0	0.194193	0	#DIV/0!	#DIV/0!	1.73205	#DIV/0!	0.54315	#DIV/0!	0	0	0	0	0	0	0	0.00107604	0	0	0	0	0.998457	0.502415	0.356918	0	0	0	0	0	0	0	0	0	0	0	0	0	0	0	419.198	0	28.34	0	0	0	0	0	0	0	0	0	0	0	0	0	0	0	180.273	0	13.2172	0	0	0
Unannotated			3.81462	362.338							3.81_362.3384m/z	positive			1	0.0571833	Infinity	1 RW	7	100 - 9.14	35.1242	72.99	∞	∞	∞	∞	∞	0	0	0	0	0.0116305	0	0	0	0	0	0.00636439	0	0	0	0	0	0.00367448	0	#DIV/0!	#DIV/0!	#DIV/0!	#DIV/0!	0.547215	#DIV/0!	0	0	0	0	0	0	0	0	0	0	0	0	0.0189276	0.00722673	0.00873727	0	0	0	0	0	0	0	0	0	0	0	0	0	0	0	4340.9	180.219	99.488	0	0	0	0	0	0	0	0	0	0	0	0	0	0	0	1866.77	84.1472	46.399	0	0	0
Unannotated			8.76168	1024.99							8.76_1024.9932m/z	positive			1	0.0779167	Infinity	1 RW	7	100 - 64.5 - 5.27	140.352	73.67	∞	∞	∞	∞	∞	0	0	0	0	0.0465638	0	0	0	0	0	0.026124	0	0	0	0	0	0.0150827	0	#DIV/0!	#DIV/0!	#DIV/0!	#DIV/0!	0.561036	#DIV/0!	0	0	0	0	0	0	0	0	0	0	0	0	0.0756078	0.0249851	0.0390985	0	0	0	0	0	0	0	0	0	0	0	0	0	0	0	215.167	13.1553	0	0	0	0	0	0	0	0	0	0	0	0	0	0	0	0	92.5312	6.14243	0	0	0	0
Unannotated			7.90037	384.418							7.90_384.4181m/z	positive			1	0.0428833	Infinity	1 RW	7	100	31.1726	74.38	∞	∞	∞	∞	∞	0	0	0	0	0.0103262	0	0	0	0	0	0.00584707	0	0	0	0	0	0.00337581	0	#DIV/0!	#DIV/0!	#DIV/0!	#DIV/0!	0.566238	#DIV/0!	0	0	0	0	0	0	0	0	0	0	0	0	0.0168932	0.00568483	0.00840045	0	0	0	0	0	0	0	0	0	0	0	0	0	0	0	2380.83	70.6992	45.9731	0	0	0	0	0	0	0	0	0	0	0	0	0	0	0	1023.86	33.0107	21.4409	0	0	0
Unannotated			8.95397	1311.18							8.95_1311.1836m/z	positive			1	0.163683	Infinity	1 RW	7	100 - 95.8 - 38 - 8.54	3469.07	76.32	∞	∞	∞	∞	∞	0	0	0	0	1.1425	0	0	0	0	0	0.663878	0	0	0	0	0	0.38329	0	#DIV/0!	#DIV/0!	#DIV/0!	#DIV/0!	0.581074	#DIV/0!	0	0	0	0	0	0	0	0	0	0	0	0	1.90905	0.765605	0.752855	0	0	0	0	0	0	0	0	0	0	0	0	0	0	0	1059.74	17.608	0	0	0	0	0	0	0	0	0	0	0	0	0	0	0	0	455.734	8.2215	0	0	0	0
Unannotated			8.76168	829.882							8.76_829.8822m/z	positive			1	0.0779167	Infinity	1 RW	7	100 - 50.5	97.1322	78.81	∞	∞	∞	∞	∞	0	0	0	0	0.0319993	0	0	0	0	0	0.0195521	0	0	0	0	0	0.0112884	0	#DIV/0!	#DIV/0!	#DIV/0!	#DIV/0!	0.611017	#DIV/0!	0	0	0	0	0	0	0	0	0	0	0	0	0.0541353	0.0170866	0.0247759	0	0	0	0	0	0	0	0	0	0	0	0	0	0	0	0	6.58669	524.231	0	0	0	0	0	0	0	0	0	0	0	0	0	0	0	0	3.07544	244.49	0	0	0
Unannotated			6.88962	608.672							6.89_608.6719m/z	positive			1	0.0428833	Infinity	1 RW	7	100 - 31.2	145.606	81.87	∞	∞	∞	∞	∞	0	0	0	0	0.0476567	0	0	0	0	0	0.0304977	0	0	0	0	0	0.0176079	0	#DIV/0!	#DIV/0!	#DIV/0!	#DIV/0!	0.639946	#DIV/0!	0	0	0	0	0	0	0	0	0	0	0	0	0.0828713	0.0298062	0.0302927	0	0	0	0	0	0	0	0	0	0	0	0	0	0	0	0	8.39571	738.748	0	0	0	0	0	0	0	0	0	0	0	0	0	0	0	0	3.92011	344.536	0	0	0
Unannotated			2.80388	396.456							2.80_396.4555m/z	positive			1	0.0857667	Infinity	1 RW	7	100 - 11.4	79.4459	83.78	∞	∞	∞	∞	∞	0	0	0	0	0.0259238	0	0	0	0	0	0.0171509	0	0	0	0	0	0.00990209	0	#DIV/0!	#DIV/0!	#DIV/0!	#DIV/0!	0.661591	#DIV/0!	0	0	0	0	0	0	0	0	0	0	0	0	0.0456909	0.0170883	0.0149921	0	0	0	0	0	0	0	0	0	0	0	0	0	0	0	0	6.6625	839.915	0	0	0	0	0	0	0	0	0	0	0	0	0	0	0	0	3.11084	391.718	0	0	0
Unannotated			6.69735	634.684							6.70_634.6844m/z	positive			1	0.106517	Infinity	1 RW	7	100 - 34.4	137.045	84.93	∞	∞	∞	∞	∞	0	0	2.33953e-07	0	0.0446324	0	0	0	4.05218e-07	0	0.0301845	0	0	0	2.33953e-07	0	0.017427	0	#DIV/0!	#DIV/0!	1.73205	#DIV/0!	0.676292	#DIV/0!	0	0	0	0	0	0	0	7.01858e-07	0	0	0	0	0.0792172	0.0310846	0.0235953	0	0	0	0	0	0	0	0	0	0	0	0	0	0	0	0	0.00518567	943.223	0	0	0	0	0	0	0	0	0	0	0	0	0	0	0	0	0.00242128	439.899	0	0	0
Unannotated			5.6516	1199.02							5.65_1199.0233m/z	positive			1	0.1208	Infinity	1 RW	7	100	973.355	85.35	∞	∞	∞	∞	∞	0	0	0	0	0.317192	0	0	0	0	0	0.214933	0	0	0	0	0	0.124092	0	#DIV/0!	#DIV/0!	#DIV/0!	#DIV/0!	0.677611	#DIV/0!	0	0	0	0	0	0	0	0	0	0	0	0	0.565345	0.196508	0.189725	0	0	0	108.835	147.229	125.52	0	0	0	0	0	0	0	0	0	5.94713	0	0	0	0	0	184.072	232.02	208.6	0	0	0	0	0	0	0	0	0	2.55753	0	0	0	0	0
Unannotated			11.4808	1092.18							11.48_1092.1832m/z	positive			1	0.1208	Infinity	1 RW	7	100 - 75.2 - 25.3 - 3.21	1094.34	85.38	∞	∞	∞	∞	∞	0	0	0	0	0.357023	0	0	0	0	0	0.241934	0	0	0	0	0	0.13968	0	#DIV/0!	#DIV/0!	#DIV/0!	#DIV/0!	0.677641	#DIV/0!	0	0	0	0	0	0	0	0	0	0	0	0	0.635778	0.201722	0.233569	0	0	0	3.50041	1.43699	0	5.01661	2.7276	14.9447	0	17.1657	0	0	0	0	0	301.714	0	0	0	0	5.92021	2.26456	0	3.52046	2.95393	12.5959	0	8.25541	0	0	0	0	0	140.876	0	0	0	0
Unannotated			7.50935	580.963							7.51_580.9626m/z	positive			1	0.0493167	Infinity	1 RW	7	100	258.578	83.29	∞	∞	∞	∞	∞	0	0	0	0	0.0860289	0	0	0	0	0	0.060876	0	0	0	0	0	0.0351468	0	#DIV/0!	#DIV/0!	#DIV/0!	#DIV/0!	0.707623	#DIV/0!	0	0	0	0	0	0	0	0	0	0	0	0	0.141755	0.0210601	0.0952716	0	0	0	0	0	0.901857	0	0	0	0	0	0	0	0	0	0	837.359	0	0	0	0	0	0	1.49878	0	0	0	0	0	0	0	0	0	0	390.978	0	0	0	0
Unannotated			6.66232	553.039							6.66_553.0394m/z	positive			1	0.0493333	Infinity	1 RW	7	100	128.438	83.93	∞	∞	∞	∞	∞	0	0	0	0	0.0426511	0	0	0	0	0	0.0302661	0	0	0	0	0	0.0174741	0	#DIV/0!	#DIV/0!	#DIV/0!	#DIV/0!	0.70962	#DIV/0!	0	0	0	0	0	0	0	0	0	0	0	0	0.0709875	0.0107679	0.0461979	0	0	0	0	0	0	0	0	0	11.0285	0	0	0	0	0	0	0	1058.46	0	0	0	0	0	0	0	0	0	4.5462	0	0	0	0	0	0	0	493.643	0	0	0
Unannotated			9.35282	665.075							9.35_665.0749m/z	positive			1	0.0428833	Infinity	1 RW	7	100	55.8866	85.52	∞	∞	∞	∞	∞	0	0	0	0	0.018494	0	0	0	0	0	0.0133002	0	0	0	0	0	0.00767886	0	#DIV/0!	#DIV/0!	#DIV/0!	#DIV/0!	0.719163	#DIV/0!	0	0	0	0	0	0	0	0	0	0	0	0	0.0313746	0.00481059	0.0192968	0	0	0	0	0	0	24.6422	43.6477	31.4322	0	0	0	0	0	0	0	19.7456	0	0	0	0	0	0	0	17.2929	47.2695	26.4922	0	0	0	0	0	0	0	9.21959	0	0	0	0
Unannotated			11.5808	1106.2							11.58_1106.1956m/z	positive			1	0.106517	Infinity	1 RW	7	100 - 78.3 - 23.6	452.59	89.92	∞	∞	∞	∞	∞	0	1.01784e-07	0	0	0.146772	0	0	1.76294e-07	0	0	0.106664	0	0	1.01784e-07	0	0	0.0615823	0	#DIV/0!	1.73205	#DIV/0!	#DIV/0!	0.726733	#DIV/0!	0	0	0	3.05351e-07	0	0	0	0	0	0	0	0	0.269917	0.0832921	0.0871061	0	0	0	0	0	0	3.44157	0	0	0	0	0	0	0	0	0	0	874.866	0	0	0	0	0	0	2.41516	0	0	0	0	0	0	0	0	0	0	408.018	0	0	0
Unannotated			3.60162	522.56							3.60_522.5598m/z	positive			1	0.0922167	Infinity	1 RW	7	100 - 22.1	96.6226	92.86	∞	∞	∞	∞	∞	0	0	0	0	0.0312108	0	0	0	0	0	0.0237004	0	0	0	0	0	0.0136834	0	#DIV/0!	#DIV/0!	#DIV/0!	#DIV/0!	0.759366	#DIV/0!	0	0	0	0	0	0	0	0	0	0	0	0	0.0585747	0.0178825	0.0171753	0	0	0	0	0	0	0	0	0	0	0	0	0	0	0	0	157.183	0	0	0	0	0	0	0	0	0	0	0	0	0	0	0	0	0	73.3913	0	0	0	0
Unannotated			5.16698	606.653							5.17_606.6533m/z	positive			1	0.177983	Infinity	1 RW	7	100 - 35.9	592.697	93.28	∞	∞	∞	∞	∞	0	0	1.72067e-05	0	0.191252	0	0	0	2.98029e-05	0	0.146304	0	0	0	1.72067e-05	0	0.0844685	0	#DIV/0!	#DIV/0!	1.73205	#DIV/0!	0.76498	#DIV/0!	0	0	0	0	0	0	5.16202e-05	0	0	0	0	0	0.359919	0.115173	0.0986625	0	0	0	0	0	0	0	0	0	0	0	0	0	0	0	558.426	0	0	0	0	0	0	0	0	0	0	0	0	0	0	0	0	0	240.147	0	0	0	0	0
Unannotated			3.47295	887.873							3.47_887.8726m/z	positive			1	0.1208	Infinity	1 RW	7	100	273.524	93.33	∞	∞	∞	∞	∞	0	0	0	0	0.0882192	0	0	0	0	0	0.0676559	0	0	0	0	0	0.0390612	0	#DIV/0!	#DIV/0!	#DIV/0!	#DIV/0!	0.766907	#DIV/0!	0	0	0	0	0	0	0	0	0	0	0	0	0.166015	0.0555026	0.0431402	0	0	0	0	0	0	0	0	0	0	0	0	0	0	0	707.504	0	0	0	0	0	0	0	0	0	0	0	0	0	0	0	0	0	304.258	0	0	0	0	0
Unannotated			3.47295	886.869							3.47_886.8686m/z	positive			1	0.1208	Infinity	1 RW	7	100	550.919	94.96	∞	∞	∞	∞	∞	0	0	0	0	0.177454	0	0	0	0	0	0.138959	0	0	0	0	0	0.0802281	0	#DIV/0!	#DIV/0!	#DIV/0!	#DIV/0!	0.783073	#DIV/0!	0	0	0	0	0	0	0	0	0	0	0	0	0.337783	0.102806	0.0917716	0	0	0	0	0	0	0	0	0	0	0	0	0	0	0	30.6525	0	0	0	0	0	0	0	0	0	0	0	0	0	0	0	0	0	13.1819	0	0	0	0	0
Unannotated			7.58727	590.658							7.59_590.6578m/z	positive			1	0.128667	Infinity	1 RW	7	100 - 29.8	227.534	95.04	∞	∞	∞	∞	∞	0	0	0	0	0.0732055	0	0	0	0	0	0.057687	0	0	0	0	0	0.0333056	0	#DIV/0!	#DIV/0!	#DIV/0!	#DIV/0!	0.788015	#DIV/0!	0	0	0	0	0	0	0	0	0	0	0	0	0.139212	0.0479552	0.0324488	0	0	0	0	0	0	0	0	0	0	0	0	0	0	0	169.22	0	0	0	0	0	0	0	0	0	0	0	0	0	0	0	0	0	72.7721	0	0	0	0	0
Unannotated			3.15985	424.489							3.16_424.4888m/z	positive			1	0.0857667	Infinity	1 RW	7	100 - 13.9	45.6285	94.83	∞	∞	∞	∞	∞	0	0	0	0	0.0146794	0	0	0	0	0	0.0115706	0	0	0	0	0	0.00668031	0	#DIV/0!	#DIV/0!	#DIV/0!	#DIV/0!	0.788221	#DIV/0!	0	0	0	0	0	0	0	0	0	0	0	0	0.0278347	0.0101227	0.00608088	0	0	0	0	0	0	0	0	0	0	0	0	0	0	0	164.537	0	0	0	0	0	0	0	0	0	0	0	0	0	0	0	0	0	70.7581	0	0	0	0	0
Unannotated			7.48077	662.716							7.48_662.7156m/z	positive			1	0.135083	Infinity	1 RW	7	100 - 34.7	321.057	95.35	∞	∞	∞	∞	∞	0	0	0	0	0.10328	0	0	0	0	0	0.081606	0	0	0	0	0	0.0471153	0	#DIV/0!	#DIV/0!	#DIV/0!	#DIV/0!	0.790143	#DIV/0!	0	0	0	0	0	0	0	0	0	0	0	0	0.196943	0.0653914	0.0475059	0	0	0	0	0	0	0	0	0	0	0	0	0	0	0	1415.16	0	0	0	0	0	0	0	0	0	0	0	0	0	0	0	0	0	608.579	0	0	0	0	0
Unannotated			8.44862	1156.27							8.45_1156.2736m/z	positive			1	0.10005	Infinity	1 RW	7	100	198.838	95.87	∞	∞	∞	∞	∞	0	0	0	0	0.0639771	0	0	0	0	0	0.0507406	0	0	0	0	0	0.0292951	0	#DIV/0!	#DIV/0!	#DIV/0!	#DIV/0!	0.793106	#DIV/0!	0	0	0	0	0	0	0	0	0	0	0	0	0.122519	0.0367664	0.0326458	0	0	0	0	0	0	0	0	0	0	0	0	0	0	0	1960.73	0	0	0	0	0	0	0	0	0	0	0	0	0	0	0	0	0	843.201	0	0	0	0	0
Unannotated			5.801	522.902							5.80_522.9022m/z	positive			1	0.0493333	Infinity	1 RW	7	100	298.909	99.09	∞	∞	∞	∞	∞	0	0	0	0	0.0962344	0	0	0	0	0	0.0798146	0	0	0	0	0	0.046081	0	#DIV/0!	#DIV/0!	#DIV/0!	#DIV/0!	0.829377	#DIV/0!	0	0	0	0	0	0	0	0	0	0	0	0	0.186947	0.0367811	0.0649746	0	0	0	0	0	0	0	0	0	0	0	0	0	0	0	2838.27	0	0	0	0	0	0	0	0	0	0	0	0	0	0	0	0	0	1220.58	0	0	0	0	0
Unannotated			8.99685	1170.29							9.00_1170.2888m/z	positive			1	0.100067	Infinity	1 RW	7	100 - 85.4 - 26.6 - 3.23	846.288	100.38	∞	∞	∞	∞	∞	0	0	0	0	0.271038	0	0	0	0	0	0.228247	0	0	0	0	0	0.131778	0	#DIV/0!	#DIV/0!	#DIV/0!	#DIV/0!	0.84212	#DIV/0!	0	0	0	0	0	0	0	0	0	0	0	0	0.53459	0.137992	0.140532	0	0	0	0	0	0	0	0	0	0	0	0	0	0	0	499.252	0	0	0	0	0	0	0	0	0	0	0	0	0	0	0	0	0	214.7	0	0	0	0	0
Unannotated			7.48077	578.981							7.48_578.9812m/z	positive			1	0.0922	Infinity	1 RW	7	100 - 3.98	1376.33	102.31	∞	∞	∞	∞	∞	0	0	0	0	0.440452	0	0	0	0	0	0.380184	0	0	0	0	0	0.219499	0	#DIV/0!	#DIV/0!	#DIV/0!	#DIV/0!	0.863167	#DIV/0!	0	0	0	0	0	0	0	0	0	0	0	0	0.877993	0.190727	0.252637	0	0	0	0	0	0	0	0	0	0	0	0	0	0	0	150.572	0	0	0	0	0	0	0	0	0	0	0	0	0	0	0	0	0	64.7523	0	0	0	0	0
Unannotated			6.8403	662.717							6.84_662.7168m/z	positive			1	0.106517	Infinity	1 RW	7	100 - 40	134.749	101.95	∞	∞	∞	∞	∞	0	0	0	0	0.0429955	0	0	0	0	0	0.0371992	0	0	0	0	0	0.021477	0	#DIV/0!	#DIV/0!	#DIV/0!	#DIV/0!	0.865187	#DIV/0!	0	0	0	0	0	0	0	0	0	0	0	0	0.0856015	0.0264182	0.016967	0	0	0	0	0	0	0	0	0	0	0	0	0	0	0	1408.69	0	0	0	0	0	0	0	0	0	0	0	0	0	0	0	0	0	605.797	0	0	0	0	0
Unannotated			0.661667	525.857							0.66_525.8569m/z	positive			1	0.0571833	Infinity	1 RW	7	100	13.7916	86.69	∞	∞	∞	∞	∞	0	0	0	0	0.00540546	0	0	0	0	0	0.00470443	0	0	0	0	0	0.00271611	0	#DIV/0!	#DIV/0!	#DIV/0!	#DIV/0!	0.870311	#DIV/0!	0	0	0	0	0	0	0	0	0	0	0	0	0	0.00764193	0.00857446	0	0	0	0	0	0	0	0	0	0	0	0	0	0	0	79.604	0	0	0	0	0	0	0	0	0	0	0	0	0	0	0	0	0	34.2332	0	0	0	0	0
Unannotated			0.604417	263.733							0.60_263.7329m/z	positive			1	0.0429667	Infinity	1 RW	7	100	18.3121	92.47	∞	∞	∞	∞	∞	0	0	0	0	0.00712142	0	0	0	0	0	0.00647646	0	0	0	0	0	0.00373919	0	#DIV/0!	#DIV/0!	#DIV/0!	#DIV/0!	0.909433	#DIV/0!	0	0	0	0	0	0	0	0	0	0	0	0	0	0.0126591	0.00870513	0	0	0	0	0	0	0	0	0	0	0	0	0	0	0	503.19	0	0	0	0	0	0	0	0	0	0	0	0	0	0	0	0	0	216.394	0	0	0	0	0
Unannotated			6.44145	634.685							6.44_634.6852m/z	positive			1	0.100067	Infinity	1 RW	7	100 - 46.9	142.122	107.3	∞	∞	∞	∞	∞	0	0	0	0	0.0450824	0	0	0	0	0	0.041614	0	0	0	0	0	0.0240259	0	#DIV/0!	#DIV/0!	#DIV/0!	#DIV/0!	0.923066	#DIV/0!	0	0	0	0	0	0	0	0	0	0	0	0	0.0929934	0.024309	0.0179447	0	0	0	0	0	0	0	0	0	0	0	0	0	0	0	230.108	0	0	0	0	0	0	0	0	0	0	0	0	0	0	0	0	0	98.9566	0	0	0	0	0
Unannotated			11.0898	1036.12							11.09_1036.1203m/z	positive			1	0.106517	Infinity	1 RW	7	100 - 75.1 - 14.5	336.458	109.67	∞	∞	∞	∞	∞	0	0	0	0	0.106536	0	0	0	0	0	0.100936	0	0	0	0	0	0.0582754	0	#DIV/0!	#DIV/0!	#DIV/0!	#DIV/0!	0.947431	#DIV/0!	0	0	0	0	0	0	0	0	0	0	0	0	0.22308	0.0493972	0.0471322	0	0	0	0	0	0	0	0	0	0	0	0	0	0	0	0	0	380.119	0	0	0	0	0	0	0	0	0	0	0	0	0	0	0	0	0	177.279	0	0	0
Unannotated			7.92895	620.703							7.93_620.7030m/z	positive			1	0.100067	Infinity	1 RW	7	100 - 37.3	131.303	109.33	∞	∞	∞	∞	∞	0	0	0	0	0.0415312	0	0	0	0	0	0.0393751	0	0	0	0	0	0.0227332	0	#DIV/0!	#DIV/0!	#DIV/0!	#DIV/0!	0.948085	#DIV/0!	0	0	0	0	0	0	0	0	0	0	0	0	0.0867413	0.0231015	0.0147508	0	0	0	0	0	0	0	0	0	0	0	0	0	0	0	0	0	565.311	0	0	0	0	0	0	0	0	0	0	0	0	0	0	0	0	0	263.649	0	0	0
Unannotated			6.44145	664.729							6.44_664.7292m/z	positive			1	0.0286	Infinity	1 RW	7	100 - 38.8	77.4883	108.6	∞	∞	∞	∞	∞	0	0	0	0	0.0245048	0	0	0	0	0	0.0233117	0	0	0	0	0	0.013459	0	#DIV/0!	#DIV/0!	#DIV/0!	#DIV/0!	0.951309	#DIV/0!	0	0	0	0	0	0	0	0	0	0	0	0	0.0506272	0.0170696	0.00581773	0	0	0	0	0	0	0	0	0	0	0	0	0	0	0	0	0	410.8	0	0	0	0	0	0	0	0	0	0	0	0	0	0	0	0	0	191.588	0	0	0
Unannotated			0.888983	490.458							0.89_490.4577m/z	positive			1	0.177983	Infinity	1 RW	7	100	150.54	96.32	∞	∞	∞	∞	∞	0	0	0	0	0.0580732	0	0	0	0	0	0.0552715	0	0	0	0	0	0.031911	0	#DIV/0!	#DIV/0!	#DIV/0!	#DIV/0!	0.951755	#DIV/0!	0	0	0	0	0	0	0	0	0	0	0	0	0.00218886	0.112711	0.0593201	0	0	0	0	0	0	0	0	0	0	0	0	0	0	0	0	0	459.44	0	0	0	0	0	0	0	0	0	0	0	0	0	0	0	0	0	214.273	0	0	0
Unannotated			5.68663	662.716							5.69_662.7159m/z	positive			1	0.1208	Infinity	1 RW	7	100 - 35.6	329.531	110.04	∞	∞	∞	∞	∞	0	0	0	0	0.104125	0	0	0	0	0	0.0996522	0	0	0	0	0	0.0575342	0	#DIV/0!	#DIV/0!	#DIV/0!	#DIV/0!	0.957048	#DIV/0!	0	0	0	0	0	0	0	0	0	0	0	0	0.218374	0.0588696	0.0351302	0	0	0	0	0	0	0	0	0	0	0	0	0	0	0	0	0	727.965	0	0	0	0	0	0	0	0	0	0	0	0	0	0	0	0	0	339.507	0	0	0
Unannotated			13.7373	1948.44							13.74_1948.4434m/z	positive			3	0.100067	Infinity	1 RW	7	100 - 34.5	93.6057	95.26	∞	∞	∞	∞	∞	0	0	0	0	0.0369706	0	0	0	0	0	0.0359363	0	0	0	0	0	0.0207479	0	#DIV/0!	#DIV/0!	#DIV/0!	#DIV/0!	0.972024	#DIV/0!	0	0	0	0	0	0	0	0	0	0	0	0	0	0.0391372	0.0717746	0	0	0	0	0	0	0	0	0	0	0	0	0	0	0	0	0	452.322	0	0	0	0	0	0	0	0	0	0	0	0	0	0	0	0	0	210.953	0	0	0
Unannotated			11.182	1050.14							11.18_1050.1353m/z	positive			1	0.0857667	Infinity	1 RW	7	100 - 72.2 - 13	239.57	116.76	∞	∞	∞	∞	∞	0	0	0	0	0.0752124	0	0	0	0	0	0.0774003	0	0	0	0	0	0.0446871	0	#DIV/0!	#DIV/0!	#DIV/0!	#DIV/0!	1.02909	#DIV/0!	0	0	0	0	0	0	0	0	0	0	0	0	0.164582	0.0313434	0.0297123	0	0	0	0	0	0	0	0	0	0	0	0	0	0	0	0	0	504.378	0	0	0	0	0	0	0	0	0	0	0	0	0	0	0	0	0	235.231	0	0	0
Unannotated			6.0283	536.923							6.03_536.9231m/z	positive			1	0.1208	Infinity	1 RW	7	100 - 17.8	4771.49	117.63	∞	∞	∞	∞	∞	0	0	0	0	1.49475	0	0	0	0	0	1.55779	0	0	0	0	0	0.899389	0	#DIV/0!	#DIV/0!	#DIV/0!	#DIV/0!	1.04217	#DIV/0!	0	0	0	0	0	0	0	0	0	0	0	0	3.28915	0.706267	0.488849	0	0	0	0	0	0	0	0	0	0	0	0	0	0	0	0	0	924.215	0	0	0	0	0	0	0	0	0	0	0	0	0	0	0	0	0	431.034	0	0	0
Unannotated			10.4558	1254.35							10.46_1254.3474m/z	positive			1	0.0779167	Infinity	1 RW	7	100 - 88.9 - 23.5	141.071	116.89	∞	∞	∞	∞	∞	0	0	0	0	0.0441574	0	0	0	0	0	0.0462603	0	0	0	0	0	0.0267084	0	#DIV/0!	#DIV/0!	#DIV/0!	#DIV/0!	1.04762	#DIV/0!	0	0	0	0	0	0	0	0	0	0	0	0	0.096132	0.0288474	0.00749298	0	0	0	0	0	0	0	0	0	0	0	0	0	0	0	0	0	965.265	0	0	0	0	0	0	0	0	0	0	0	0	0	0	0	0	0	450.179	0	0	0
Unannotated			7.33137	665.732							7.33_665.7318m/z	positive			1	0.1065	Infinity	1 RW	7	100	84.9917	118.36	∞	∞	∞	∞	∞	0	0	0	0	0.0265725	0	0	0	0	0	0.0280732	0	0	0	0	0	0.0162081	0	#DIV/0!	#DIV/0!	#DIV/0!	#DIV/0!	1.05648	#DIV/0!	0	0	0	0	0	0	0	0	0	0	0	0	0.0586282	0.0147195	0.00636971	0	0	0	0	0	0	0	0	0	0	0	0	0	0	0	0	0	481.714	0	0	0	0	0	0	0	0	0	0	0	0	0	0	0	0	0	224.661	0	0	0
Unannotated			5.99327	634.684							5.99_634.6842m/z	positive			1	0.1065	Infinity	1 RW	7	100 - 33.1	56.423	119.38	∞	∞	∞	∞	∞	0	0	0	0	0.0176301	0	0	0	0	0	0.0187656	0	0	0	0	0	0.0108343	0	#DIV/0!	#DIV/0!	#DIV/0!	#DIV/0!	1.06441	#DIV/0!	0	0	0	0	0	0	0	0	0	0	0	0	0.0391966	0.00866637	0.00502723	0	0	0	0	0	0	0	0	0	0	0	0	0	0	0	0	609.152	0	0	0	0	0	0	0	0	0	0	0	0	0	0	0	0	0	284.424	0	0	0	0
Unannotated			4.15628	678.71							4.16_678.7100m/z	positive			1	0.241583	Infinity	1 RW	7	100 - 35.9	254.555	127.6	∞	∞	∞	∞	∞	0	0	0	0	0.0787417	0	0	0	0	0	0.09147	0	0	0	0	0	0.0528102	0	#DIV/0!	#DIV/0!	#DIV/0!	#DIV/0!	1.16165	#DIV/0!	0	0	0	0	0	0	0	0	0	0	0	0	0.183941	0.0343056	0.0179789	0	0	0	25.3143	27.3665	26.6128	83.5125	166.603	68.083	0	0	0	0	0	0	0	0	0	0	0	0	42.8138	43.1271	44.2274	58.6058	180.427	57.3829	0	0	0	0	0	0	0	0	0	0	0	0
Unannotated			6.20628	634.684							6.21_634.6844m/z	positive			1	0.120783	Infinity	1 RW	7	100 - 37	101.841	129.67	∞	∞	∞	∞	∞	0	0	0	0	0.031421	0	0	0	0	0	0.0372844	0	0	0	0	0	0.0215262	0	#DIV/0!	#DIV/0!	#DIV/0!	#DIV/0!	1.18661	#DIV/0!	0	0	0	0	0	0	0	0	0	0	0	0	0.0743003	0.0133205	0.00664212	0	0	0	67.5345	83.489	72.3821	0	0	0	0	0	0	0	0	0	0	0	0	0	0	0	114.221	131.571	120.29	0	0	0	0	0	0	0	0	0	0	0	0	0	0	0
Unannotated			5.99327	536.796							5.99_536.7959m/z	positive			3	0.0636167	Infinity	1 RW	7	25.5 - 100	239.885	136.73	∞	∞	∞	∞	∞	0	0	0	0	0.0733926	0	0	0	0	0	0.0932593	0	0	0	0	0	0.0538433	0	#DIV/0!	#DIV/0!	#DIV/0!	#DIV/0!	1.27069	#DIV/0!	0	0	0	0	0	0	0	0	0	0	0	0	0.180838	0.0259028	0.0134365	0	0	0	50.3586	63.5129	54.3128	0	0	0	0	0	0	0	0	0	0	0	0	0	0	0	85.1711	100.091	90.2614	0	0	0	0	0	0	0	0	0	0	0	0	0	0	0
Unannotated			6.12837	665.735							6.13_665.7348m/z	positive			1	0.0922167	Infinity	1 RW	7	100	35.9365	140.77	∞	∞	∞	∞	∞	0	0	0	0	0.0109437	0	0	0	0	0	0.0144349	0	0	0	0	0	0.00833398	0	#DIV/0!	#DIV/0!	#DIV/0!	#DIV/0!	1.31902	#DIV/0!	0	0	0	0	0	0	0	0	0	0	0	0	0.0275927	0.00330687	0.00193141	0	0	0	26.7486	37.0294	33.3169	0	0	0	0	0	0	0	0	0	0	0	0	0	0	0	45.2397	58.3549	55.3688	0	0	0	0	0	0	0	0	0	0	0	0	0	0	0
Unannotated			6.0283	537.044							6.03_537.0437m/z	positive			1	0.1065	Infinity	1 RW	7	100 - 6.6	1235.98	143.15	∞	∞	∞	∞	∞	0	0	0	0	0.375139	0	0	0	0	0	0.506315	0	0	0	0	0	0.292321	0	#DIV/0!	#DIV/0!	#DIV/0!	#DIV/0!	1.34967	#DIV/0!	0	0	0	0	0	0	0	0	0	0	0	0	0.958657	0.114751	0.0520077	0	0	0	256.082	365.384	316.643	0	0	0	0	0	0	0	0	0	0	0	0	0	0	0	433.11	575.811	526.223	0	0	0	0	0	0	0	0	0	0	0	0	0	0	0
Unannotated			10.7767	816.917							10.78_816.9173m/z	positive			1	0.0779167	Infinity	1 RW	7	100 - 44	70.2657	143.34	∞	∞	∞	∞	∞	0	0	0	0	0.0213209	0	0	0	0	0	0.0288292	0	0	0	0	0	0.0166446	0	#DIV/0!	#DIV/0!	#DIV/0!	#DIV/0!	1.35216	#DIV/0!	0	0	0	0	0	0	0	0	0	0	0	0	0.0545432	0.00653638	0.00288327	0	0	0	31.5039	44.436	34.102	0	0	0	0	0	0	0	0	0	0	0	0	0	0	0	53.2824	70.027	56.6734	0	0	0	0	0	0	0	0	0	0	0	0	0	0	0
Unannotated			6.9182	564.83							6.92_564.8303m/z	positive			1	0.0428833	Infinity	1 RW	7	100	34.6571	151.13	∞	∞	∞	∞	∞	0	0	0	0	0.0104011	0	0	0	0	0	0.0151393	0	0	0	0	0	0.0087407	0	#DIV/0!	#DIV/0!	#DIV/0!	#DIV/0!	1.45555	#DIV/0!	0	0	0	0	0	0	0	0	0	0	0	0	0.0277697	0.00343361	0	0	0	0	5.83479	4.64721	5.6095	20.9274	59.0898	23.4819	0	0	0	0	0	0	0	0	0	0	0	0	9.86835	7.32358	9.32233	14.6861	63.993	19.7914	0	0	0	0	0	0	0	0	0	0	0	0
Unannotated			5.50865	634.688							5.51_634.6883m/z	positive			1	0.0922	Infinity	1 RW	7	100 - 34.7	46.1142	154.29	∞	∞	∞	∞	∞	0	0	0	0	0.0138217	0	0	0	0	0	0.0205321	0	0	0	0	0	0.0118542	0	#DIV/0!	#DIV/0!	#DIV/0!	#DIV/0!	1.4855	#DIV/0!	0	0	0	0	0	0	0	0	0	0	0	0	0.0375299	0.00205415	0.00188092	0	0	0	116.296	102.899	134.236	0	0	8.62044	0	0	0	0	0	0	0	0	0	0	0	0	196.691	162.159	223.084	0	0	7.26563	0	0	0	0	0	0	0	0	0	0	0	0
Unannotated			7.48077	579.103							7.48_579.1033m/z	positive			1	0.0429	Infinity	1 RW	7	100	149.179	157.04	∞	∞	∞	∞	∞	0	0	0	0	0.0447026	0	0	0	0	0	0.0677482	0	0	0	0	0	0.0391145	0	#DIV/0!	#DIV/0!	#DIV/0!	#DIV/0!	1.51553	#DIV/0!	0	0	0	0	0	0	0	0	0	0	0	0	0.122651	0	0.0114565	0	0	0	187.759	311.536	237.955	0	0	24.9443	0	0	0	0	0	0	0	0	0	0	0	0	317.555	490.953	395.453	0	0	21.024	0	0	0	0	0	0	0	0	0	0	0	0
Unannotated			6.90392	564.963							6.90_564.9629m/z	positive			1	0.0857833	Infinity	1 RW	7	100	1540.2	157.5	∞	∞	∞	∞	∞	0	0	0	0	0.459535	0	0	0	0	0	0.702098	0	0	0	0	0	0.405356	0	#DIV/0!	#DIV/0!	#DIV/0!	#DIV/0!	1.52784	#DIV/0!	0	0	0	0	0	0	0	0	0	0	0	0	1.27009	0.0683008	0.0402182	0	0	0	18.7644	32.0928	28.2759	0	0	0	0	0	0	0	0	0	0	0	0	0	0	0	31.7361	50.5753	46.9912	0	0	0	0	0	0	0	0	0	0	0	0	0	0	0
Unannotated			6.0426	536.972							6.04_536.9716m/z	positive			1	0.0714667	Infinity	1 RW	7	100	76.1074	158.47	∞	∞	∞	∞	∞	0	0	0	0	0.0226468	0	0	0	0	0	0.0349966	0	0	0	0	0	0.0202053	0	#DIV/0!	#DIV/0!	#DIV/0!	#DIV/0!	1.54532	#DIV/0!	0	0	0	0	0	0	0	0	0	0	0	0	0.0629548	0.0049857	0	0	0	0	10.3291	17.2053	10.5788	0	0	0	0	0	0	0	0	0	0	0	0	0	0	0	17.4695	27.114	17.5807	0	0	0	0	0	0	0	0	0	0	0	0	0	0	0
Unannotated			7.70163	592.938							7.70_592.9382m/z	positive			1	0.106517	Infinity	1 RW	7	100	832.5	161.07	∞	∞	∞	∞	∞	0	0	0	0	0.247325	0	0	0	0	0	0.389102	0	0	0	0	0	0.224648	0	#DIV/0!	#DIV/0!	#DIV/0!	#DIV/0!	1.57324	#DIV/0!	0	0	0	0	0	0	0	0	0	0	0	0	0.696597	0.0267942	0.0185847	0	0	0	9.11298	8.07844	4.78297	36.9302	111.055	55.2618	0	0	0	0	0	0	0	0	0	0	0	0	15.4127	12.7309	7.94873	25.9162	120.27	46.5767	0	0	0	0	0	0	0	0	0	0	0	0
Unannotated			6.0283	536.861							6.03_536.8608m/z	positive			1	0.0779167	Infinity	1 RW	7	100	359.116	168.98	∞	∞	∞	∞	∞	0	0	0	0	0.105579	0	0	0	0	0	0.177121	0	0	0	0	0	0.102261	0	#DIV/0!	#DIV/0!	#DIV/0!	#DIV/0!	1.67761	#DIV/0!	0	0	0	0	0	0	0	0	0	0	0	0	0.310065	0.00667324	0	0	0	0	34.2383	65.7015	37.9048	44.099	83.5871	4.57715	0	0	0	0	0	0	0	0	0	0	0	0	57.9069	103.54	62.9932	30.947	90.5231	3.85779	0	0	0	0	0	0	0	0	0	0	0	0
Unannotated			13.4243	1763.45							13.42_1763.4464m/z	positive			2	0.114367	Infinity	1 RW	7	85.6 - 100 - 79.1	176.939	169.99	∞	∞	∞	∞	∞	0	0	0	0	0.0714725	0	0	0	0	0	0.121639	0	0	0	0	0	0.070228	0	#DIV/0!	#DIV/0!	#DIV/0!	#DIV/0!	1.70189	#DIV/0!	0	0	0	0	0	0	0	0	0	0	0	0	0	0.00249628	0.211921	0	0	0	421.469	770.447	362.688	70.0498	292.207	38.7927	0	0	0	0	0	0	0	0	0	0	0	0	712.827	1214.15	602.744	49.1583	316.454	32.696	0	0	0	0	0	0	0	0	0	0	0	0
Unannotated			13.5737	1837.45							13.57_1837.4509m/z	positive			2	0.1208	Infinity	1 RW	7	82.4 - 100 - 91.9 - 70	249.048	170.29	∞	∞	∞	∞	∞	0	0	0	0	0.100607	0	0	0	0	0	0.171509	0	0	0	0	0	0.0990206	0	#DIV/0!	#DIV/0!	#DIV/0!	#DIV/0!	1.70473	#DIV/0!	0	0	0	0	0	0	0	0	0	0	0	0	0	0.00318188	0.29864	0	0	0	26.2449	61.1587	29.314	15.3698	51.3622	0	0	0	0	0	0	0	0	0	0	0	0	0	44.3879	96.3805	48.7164	10.7859	55.6241	0	0	0	0	0	0	0	0	0	0	0	0	0
Unannotated			13.4957	1799.7							13.50_1799.6965m/z	positive			2	0.1351	Infinity	1 RW	7	34.5 - 69.2 - 100 - 82.6 - 75.9 - 44.9	282.192	171.16	∞	∞	∞	∞	∞	0	0	0	0	0.114021	0	0	0	0	0	0.195307	0	0	0	0	0	0.11276	0	#DIV/0!	#DIV/0!	#DIV/0!	#DIV/0!	1.71291	#DIV/0!	0	0	0	0	0	0	0	0	0	0	0	0	0	0.00252501	0.339537	0	0	0	83.1937	17.3587	82.3256	1.39152	21.7988	0	0	0	0	0	0	0	0	0	0	0	0	0	140.705	27.3556	136.815	0.976518	23.6077	0	0	0	0	0	0	0	0	0	0	0	0	0
Unannotated			13.6737	1892.7							13.67_1892.7006m/z	positive			2	0.1065	Infinity	1 RW	7	50.5 - 75 - 100 - 73 - 57.9	314.409	173.2	∞	∞	∞	∞	∞	0	0	0	0	0.1271	0	0	0	0	0	0.220143	0	0	0	0	0	0.127099	0	#DIV/0!	#DIV/0!	#DIV/0!	#DIV/0!	1.73204	#DIV/0!	0	0	0	0	0	0	0	0	0	0	0	0	0	1.96531e-06	0.381299	0	0	0	50.0257	126.832	32.833	0	0	0	0	0	0	0	0	0	0	0	0	0	0	0	84.6082	199.876	54.5645	0	0	0	0	0	0	0	0	0	0	0	0	0	0	0
Unannotated			13.6737	1929.44							13.67_1929.4423m/z	positive			2	0.1065	Infinity	1 RW	7	30.4 - 70.4 - 79.3 - 100 - 73.3 - 51.8	352.82	173.21	∞	∞	∞	∞	∞	0	0	0.000850216	0	0.142628	0	0	0	0.00147262	0	0.247039	0	0	0	0.000850216	0	0.142628	0	#DIV/0!	#DIV/0!	1.73205	#DIV/0!	1.73205	#DIV/0!	0	0	0	0	0	0	0.00255065	0	0	0	0	0	0	0	0.427885	0	0	0	6.15937	21.4084	5.47056	0	2.01575	2.6618	0	0	0	0	0	0	0	0	0	0	0	0	10.4173	33.7377	9.09142	0	2.18301	2.24346	0	0	0	0	0	0	0	0	0	0	0	0
Unannotated			12.7123	463.487							12.71_463.4869m/z	positive			1	0.0714667	Infinity	12	7	100	33.2407	28.97	∞	∞	∞	∞	∞	0	0.0113552	0	0	0.00249446	0	0	0.00396304	0	0	0.00432053	0	0	0.00228806	0	0	0.00249446	0	#DIV/0!	0.349005	#DIV/0!	#DIV/0!	1.73205	#DIV/0!	0	0	0	0.00749861	0.0154167	0.0111504	0	0	0	0	0	0	0	0.00748337	0	0	0	0	1.62582	11.6998	18.1392	0	0	95.0093	0	0	0	0	0	0	0	0	0	0	0	0	2.74974	18.4378	30.1453	0	0	80.0774	0	0	0	0	0	0	0	0	0	0	0	0
Unannotated			13.6737	1892.45							13.67_1892.4513m/z	positive			2	0.1065	Infinity	1 RW	7	45.3 - 89.1 - 96.9 - 100 - 70.2	291.622	173.21	∞	∞	∞	∞	∞	0	0.00034909	0	0	0.117889	0	0	0.000604642	0	0	0.204189	0	0	0.00034909	0	0	0.117889	0	#DIV/0!	1.73205	#DIV/0!	#DIV/0!	1.73205	#DIV/0!	0	0	0	0.00104727	0	0	0	0	0	0	0	0	0	0	0.353666	0	0	0	31.6814	128.48	34.2125	0	0	0	0	0	0	0	0	0	0	0	0	0	0	0	53.5825	202.473	56.8572	0	0	0	0	0	0	0	0	0	0	0	0	0	0	0
Unannotated			0.83965	364.853							0.84_364.8528m/z	positive			2	0.106517	Infinity	1 RW	7	100 - 51.4	52.3942	173.21	∞	∞	∞	∞	∞	0	0	0	0	0.0198568	0	0	0	0	0	0.034393	0	0	0	0	0	0.0198568	0	#DIV/0!	#DIV/0!	#DIV/0!	#DIV/0!	1.73205	#DIV/0!	0	0	0	0	0	0	0	0	0	0	0	0	0	0.0595704	0	0	0	0	25.4814	116.863	27.5848	0	0	0	0	0	0	0	0	0	0	0	0	0	0	0	43.0966	184.165	45.8426	0	0	0	0	0	0	0	0	0	0	0	0	0	0	0
Unannotated			5.13195	508.882							5.13_508.8824m/z	positive			1	0.0493333	Infinity	1 RW	7	100	186.142	173.21	∞	∞	∞	∞	∞	0	0	0	0	0.0544625	0	0	0	0	0	0.0943318	0	0	0	0	0	0.0544625	0	#DIV/0!	#DIV/0!	#DIV/0!	#DIV/0!	1.73205	#DIV/0!	0	0	0	0	0	0	0	0	0	0	0	0	0.163387	0	0	0	0	0	30.808	89.9621	11.4192	0	205.607	28.7227	0	0	0	0	0	0	0	0	0	0	0	0	52.1053	141.772	18.9774	0	222.668	24.2086	0	0	0	0	0	0	0	0	0	0	0	0
Unannotated			0.69025	519.079							0.69_519.0793m/z	positive			1	0.0922	Infinity	1 RW	7	100 - 12.2	235.835	173.21	∞	∞	∞	∞	∞	0	0	0	0	0.0690019	0	0	0	0	0	0.119515	0	0	0	0	0	0.0690019	0	#DIV/0!	#DIV/0!	#DIV/0!	#DIV/0!	1.73205	#DIV/0!	0	0	0	0	0	0	0	0	0	0	0	0	0.207006	0	0	0	0	0	45.8085	10.8811	108.355	0	0	0	0	0	0	0	0	0	0	0	0	0	0	0	77.4756	17.1476	180.073	0	0	0	0	0	0	0	0	0	0	0	0	0	0	0
Unannotated			6.01402	537.979							6.01_537.9793m/z	positive			1	0.0428833	Infinity	1 RW	7	100	10.2175	173.21	∞	∞	∞	∞	∞	0	0	0	0	0.00298949	0	0	0	0	0	0.00517795	0	0	0	0	0	0.00298949	0	#DIV/0!	#DIV/0!	#DIV/0!	#DIV/0!	1.73205	#DIV/0!	0	0	0	0	0	0	0	0	0	0	0	0	0.00896847	0	0	0	0	0	766.324	3845.51	839.439	176.014	526.207	103.57	0	0	0	0	0	0	0	0	0	0	0	0	1296.08	6060.18	1395.05	123.52	569.871	87.293	0	0	0	0	0	0	0	0	0	0	0	0
Unannotated			6.9182	564.896							6.92_564.8957m/z	positive			1	0.0428833	Infinity	1 RW	7	100	56.4068	173.21	∞	∞	∞	∞	∞	0	0	0	0	0.0165038	0	0	0	0	0	0.0285855	0	0	0	0	0	0.0165038	0	#DIV/0!	#DIV/0!	#DIV/0!	#DIV/0!	1.73205	#DIV/0!	0	0	0	0	0	0	0	0	0	0	0	0	0.0495115	0	0	0	0	0	11.3702	84.249	24.4637	3.34559	13.0454	0	0	0	0	0	0	0	0	0	0	0	0	0	19.2304	132.769	40.6559	2.34781	14.1279	0	0	0	0	0	0	0	0	0	0	0	0	0
Unannotated			6.9182	565.013							6.92_565.0133m/z	positive			1	0.0571833	Infinity	1 RW	7	100	54.8457	173.21	∞	∞	∞	∞	∞	0	0	0	0	0.0160471	0	0	0	0	0	0.0277943	0	0	0	0	0	0.0160471	0	#DIV/0!	#DIV/0!	#DIV/0!	#DIV/0!	1.73205	#DIV/0!	0	0	0	0	0	0	0	0	0	0	0	0	0.0481412	0	0	0	0	0	12.3526	31.76	2.20771	0	0	0	0	0	0	0	0	0	0	0	0	0	0	0	20.8919	50.0508	3.66896	0	0	0	0	0	0	0	0	0	0	0	0	0	0	0
Unannotated			6.9182	565.083							6.92_565.0825m/z	positive			1	0.0857667	Infinity	1 RW	7	100	471.719	173.21	∞	∞	∞	∞	∞	0	0	0	0	0.138018	0	0	0	0	0	0.239055	0	0	0	0	0	0.138018	0	#DIV/0!	#DIV/0!	#DIV/0!	#DIV/0!	1.73205	#DIV/0!	0	0	0	0	0	0	0	0	0	0	0	0	0.414055	0	0	0	0	0	17.9967	98.8118	18.7056	0	0	0	0	0	0	0	0	0	0	0	0	0	0	0	30.4377	155.718	31.0865	0	0	0	0	0	0	0	0	0	0	0	0	0	0	0
Unannotated			7.70163	593.224							7.70_593.2240m/z	positive			1	0.0779	Infinity	1 RW	7	100	653.578	173.21	∞	∞	∞	∞	∞	0	0	0	0	0.191228	0	0	0	0	0	0.331216	0	0	0	0	0	0.191228	0	#DIV/0!	#DIV/0!	#DIV/0!	#DIV/0!	1.73205	#DIV/0!	0	0	0	0	0	0	0	0	0	0	0	0	0.573683	0	0	0	0	0	4.17917	2.22983	0	1.98714	215.388	381.584	0	0	0	0	0	0	0	0	0	0	0	0	7.06821	3.51401	0	1.3945	233.26	321.613	0	0	0	0	0	0	0	0	0	0	0	0
Unannotated			8.3707	621.039							8.37_621.0388m/z	positive			1	0.0922167	Infinity	1 RW	7	100 - 4.68	946.091	173.21	∞	∞	∞	∞	∞	0	0	0	0	0.276813	0	0	0	0	0	0.479454	0	0	0	0	0	0.276813	0	#DIV/0!	#DIV/0!	#DIV/0!	#DIV/0!	1.73205	#DIV/0!	0	0	0	0	0	0	0	0	0	0	0	0	0.830439	0	0	0	0	0	13.0429	3.38997	56.662	0	5.23709	0	0	0	0	0	0	0	0	0	0	0	0	0	22.0594	5.34229	94.1656	0	5.67166	0	0	0	0	0	0	0	0	0	0	0	0	0
Unannotated			8.3707	621.162							8.37_621.1622m/z	positive			1	0.0636167	Infinity	1 RW	7	100	166.417	173.21	∞	∞	∞	∞	∞	0	0	0	0	0.0486913	0	0	0	0	0	0.0843358	0	0	0	0	0	0.0486913	0	#DIV/0!	#DIV/0!	#DIV/0!	#DIV/0!	1.73205	#DIV/0!	0	0	0	0	0	0	0	0	0	0	0	0	0.146074	0	0	0	0	0	6.81919	50.7964	5.87228	0	0	0	0	0	0	0	0	0	0	0	0	0	0	0	11.5333	80.0505	9.75903	0	0	0	0	0	0	0	0	0	0	0	0	0	0	0
Unannotated			8.95397	649.008							8.95_649.0081m/z	positive			1	0.0428833	Infinity	1 RW	7	100	50.1905	173.21	∞	∞	∞	∞	∞	0	0	0	0	0.014685	0	0	0	0	0	0.0254352	0	0	0	0	0	0.014685	0	#DIV/0!	#DIV/0!	#DIV/0!	#DIV/0!	1.73205	#DIV/0!	0	0	0	0	0	0	0	0	0	0	0	0	0.0440551	0	0	0	0	0	3.64694	22.5978	1.71254	0	0	0	0	0	0	0	0	0	0	0	0	0	0	0	6.16804	35.612	2.84604	0	0	0	0	0	0	0	0	0	0	0	0	0	0	0
Unannotated			8.96827	649.208							8.97_649.2079m/z	positive			1	0.0857667	Infinity	1 RW	7	100 - 4.38	469.563	173.21	∞	∞	∞	∞	∞	0	0	0	0	0.137387	0	0	0	0	0	0.237962	0	0	0	0	0	0.137387	0	#DIV/0!	#DIV/0!	#DIV/0!	#DIV/0!	1.73205	#DIV/0!	0	0	0	0	0	0	0	0	0	0	0	0	0.412162	0	0	0	0	0	21.7118	250.939	29.506	0	0	0	0	0	0	0	0	0	0	0	0	0	0	0	36.7211	395.457	49.0355	0	0	0	0	0	0	0	0	0	0	0	0	0	0	0
Unannotated			8.95397	649.306							8.95_649.3055m/z	positive			1	0.0429	Infinity	1 RW	7	100	26.5347	173.21	∞	∞	∞	∞	∞	0	0	0	0	0.00776367	0	0	0	0	0	0.0134471	0	0	0	0	0	0.00776367	0	#DIV/0!	#DIV/0!	#DIV/0!	#DIV/0!	1.73205	#DIV/0!	0	0	0	0	0	0	0	0	0	0	0	0	0.023291	0	0	0	0	0	72.5749	710.036	67.0475	29.0527	2.74807	0	0	0	0	0	0	0	0	0	0	0	0	0	122.745	1118.95	111.425	20.3881	2.9761	0	0	0	0	0	0	0	0	0	0	0	0	0
Unannotated			8.95397	650.082							8.95_650.0816m/z	positive			1	0.0571833	Infinity	1 RW	7	100	167.73	173.21	∞	∞	∞	∞	∞	0	0	0	0	0.0490755	0	0	0	0	0	0.0850012	0	0	0	0	0	0.0490755	0	#DIV/0!	#DIV/0!	#DIV/0!	#DIV/0!	1.73205	#DIV/0!	0	0	0	0	0	0	0	0	0	0	0	0	0.147226	0	0	0	0	0	1.36459	7.05252	0	115.79	64.2189	7.7161	58.5696	0	0	0	0	0	0	0	0	0	0	0	2.30792	11.1141	0	81.2568	69.5477	6.50342	24.1436	0	0	0	0	0	0	0	0	0	0	0
Unannotated			6.01402	1186.2							6.01_1186.2034m/z	positive			1	0.0636333	Infinity	1 RW	7	100 - 82.9	76.7028	173.21	∞	∞	∞	∞	∞	0	0	0	0	0.0224421	0	0	0	0	0	0.0388709	0	0	0	0	0	0.0224421	0	#DIV/0!	#DIV/0!	#DIV/0!	#DIV/0!	1.73205	#DIV/0!	0	0	0	0	0	0	0	0	0	0	0	0	0.0673264	0	0	0	0	0	82.3761	1278.8	123.517	0	20.0352	0	0	0	0	0	0	0	0	0	0	0	0	0	139.322	2015.27	205.271	0	21.6977	0	0	0	0	0	0	0	0	0	0	0	0	0
Unannotated			13.3035	1708.2							13.30_1708.1965m/z	positive			2	0.106483	Infinity	1 RW	7	81 - 100 - 58.2	126.706	173.21	∞	∞	∞	∞	∞	0	0	0	0	0.0512212	0	0	0	0	0	0.0887177	0	0	0	0	0	0.0512212	0	#DIV/0!	#DIV/0!	#DIV/0!	#DIV/0!	1.73205	#DIV/0!	0	0	0	0	0	0	0	0	0	0	0	0	0	0	0.153664	0	0	0	44.8766	379.215	9.34708	0	10.2681	0	0	0	0	0	0	0	0	0	0	0	0	0	75.8995	597.607	15.5337	0	11.1201	0	0	0	0	0	0	0	0	0	0	0	0	0
Unannotated			13.3178	1725.94							13.32_1725.9400m/z	positive			2	0.120817	Infinity	1 RW	7	47.8 - 82 - 100 - 82.5	188.437	173.21	∞	∞	∞	∞	∞	0	0	0	0	0.0761759	0	0	0	0	0	0.131941	0	0	0	0	0	0.0761759	0	#DIV/0!	#DIV/0!	#DIV/0!	#DIV/0!	1.73205	#DIV/0!	0	0	0	0	0	0	0	0	0	0	0	0	0	0	0.228528	0	0	0	0	19.8462	2.88527	2.19692	0	0	0	0	0	0	0	0	0	0	0	0	0	0	0	31.2758	4.79498	1.54171	0	0	0	0	0	0	0	0	0	0	0	0	0	0
Unannotated			13.3814	1744.45							13.38_1744.4505m/z	positive			2	0.100067	Infinity	1 RW	7	66 - 95.2 - 100	136.933	173.21	∞	∞	∞	∞	∞	0	0	0	0	0.0553555	0	0	0	0	0	0.0958786	0	0	0	0	0	0.0553555	0	#DIV/0!	#DIV/0!	#DIV/0!	#DIV/0!	1.73205	#DIV/0!	0	0	0	0	0	0	0	0	0	0	0	0	0	0	0.166067	0	0	0	8.0151	99.681	3.97156	2.24058	2.78513	0	0	0	0	0	0	0	0	0	0	0	0	0	13.5559	157.088	6.60027	1.57236	3.01624	0	0	0	0	0	0	0	0	0	0	0	0	0
Unannotated			13.41	1744.7							13.41_1744.6979m/z	positive			2	0.100067	Infinity	1 RW	7	70.6 - 88.3 - 100	153.147	173.21	∞	∞	∞	∞	∞	0	0	0	0	0.0619098	0	0	0	0	0	0.107231	0	0	0	0	0	0.0619098	0	#DIV/0!	#DIV/0!	#DIV/0!	#DIV/0!	1.73205	#DIV/0!	0	0	0	0	0	0	0	0	0	0	0	0	0	0	0.185729	0	0	0	1.17043	78.8676	8.3836	0	0	0	0	0	0	0	0	0	0	0	0	0	0	0	1.97955	124.288	13.9326	0	0	0	0	0	0	0	0	0	0	0	0	0	0	0
Unannotated			13.4528	1781.7							13.45_1781.7037m/z	positive			2	0.1065	Infinity	1 RW	7	53.8 - 100 - 96.7 - 78.2 - 42.2	242.655	173.21	∞	∞	∞	∞	∞	0	0	0	0	0.0980937	0	0	0	0	0	0.169903	0	0	0	0	0	0.0980937	0	#DIV/0!	#DIV/0!	#DIV/0!	#DIV/0!	1.73205	#DIV/0!	0	0	0	0	0	0	0	0	0	0	0	0	0	0	0.294281	0	0	0	2.11958	74.6191	6.4963	0.000430662	0	0	0	0	0	0	0	0	0	0	0	0	0	0	3.58484	117.593	10.7961	0.000302222	0	0	0	0	0	0	0	0	0	0	0	0	0	0
Unannotated			13.4528	1782.45							13.45_1782.4468m/z	positive			2	0.1065	Infinity	1 RW	7	100 - 96.1 - 72.7	150.774	173.21	∞	∞	∞	∞	∞	0	0	0	0	0.0609506	0	0	0	0	0	0.10557	0	0	0	0	0	0.0609506	0	#DIV/0!	#DIV/0!	#DIV/0!	#DIV/0!	1.73205	#DIV/0!	0	0	0	0	0	0	0	0	0	0	0	0	0	0	0.182852	0	0	0	13.1315	295.842	4.73276	0	0	0	0	0	0	0	0	0	0	0	0	0	0	0	22.2092	466.22	7.8653	0	0	0	0	0	0	0	0	0	0	0	0	0	0	0
Unannotated			13.5594	1819.2							13.56_1819.1965m/z	positive			2	0.120817	Infinity	1 RW	7	91.4 - 100 - 84.1	168.126	173.21	∞	∞	∞	∞	∞	0	0	0	0	0.0679652	0	0	0	0	0	0.117719	0	0	0	0	0	0.0679652	0	#DIV/0!	#DIV/0!	#DIV/0!	#DIV/0!	1.73205	#DIV/0!	0	0	0	0	0	0	0	0	0	0	0	0	0	0	0.203896	0	0	0	0.657205	47.4498	0.841451	0	0	0	0	0	0	0	0	0	0	0	0	0	0	0	1.11153	74.7766	1.39839	0	0	0	0	0	0	0	0	0	0	0	0	0	0	0
Unannotated			13.6165	1855.7							13.62_1855.7006m/z	positive			2	0.100083	Infinity	1 RW	7	62 - 87 - 100 - 90.4 - 61.9	308.072	173.21	∞	∞	∞	∞	∞	0	0	0	0	0.124538	0	0	0	0	0	0.215707	0	0	0	0	0	0.124538	0	#DIV/0!	#DIV/0!	#DIV/0!	#DIV/0!	1.73205	#DIV/0!	0	0	0	0	0	0	0	0	0	0	0	0	0	0	0.373615	0	0	0	5.91558e-05	0	0.610689	0	55.0645	10.4162	0	0	0	0	0	0	0	0	0	0	0	0	0.00010005	0	1.01489	0	59.6337	8.77916	0	0	0	0	0	0	0	0	0	0	0	0
Unannotated			13.6737	1911.2							13.67_1911.2014m/z	positive			2	0.106517	Infinity	1 RW	7	50.5 - 95.7 - 100 - 83.1 - 63.5 - 34.8	321.755	173.21	∞	∞	∞	∞	∞	0	0	0	0	0.13007	0	0	0	0	0	0.225288	0	0	0	0	0	0.13007	0	#DIV/0!	#DIV/0!	#DIV/0!	#DIV/0!	1.73205	#DIV/0!	0	0	0	0	0	0	0	0	0	0	0	0	0	0	0.39021	0	0	0	0	0	1.86773	83.2239	137.996	28.2175	0	0	0	0	0	0	0	0	0	0	0	0	0	0	3.10394	58.4033	149.447	23.7828	0	0	0	0	0	0	0	0	0	0	0	0
Unannotated			13.7516	1967.19							13.75_1967.1867m/z	positive			2	0.0857667	Infinity	1 RW	7	78.5 - 100 - 89.7	160.571	173.21	∞	∞	∞	∞	∞	0	0	0	0	0.0649112	0	0	0	0	0	0.11243	0	0	0	0	0	0.0649112	0	#DIV/0!	#DIV/0!	#DIV/0!	#DIV/0!	1.73205	#DIV/0!	0	0	0	0	0	0	0	0	0	0	0	0	0	0	0.194734	0	0	0	0	0	4.06976	310.902	19.9849	40.9365	0	0	0	0	0	0	0	0	0	0	0	0	0	0	6.76345	218.179	21.6432	34.5028	0	0	0	0	0	0	0	0	0	0	0	0
Unannotated			13.7373	1974.45							13.74_1974.4523m/z	positive			3	0.0857667	Infinity	1 RW	7	76.2 - 100 - 91.2 - 92.6	203.051	173.21	∞	∞	∞	∞	∞	0	0	0	0	0.0769538	0	0	0	0	0	0.133288	0	0	0	0	0	0.0769538	0	#DIV/0!	#DIV/0!	#DIV/0!	#DIV/0!	1.73205	#DIV/0!	0	0	0	0	0	0	0	0	0	0	0	0	0	0.230861	0	0	0	0	1.28892	0	0	616.787	8.85022	15.1523	0	0	0	0	0	0	0	0	0	0	0	0	2.17995	0	0	432.837	9.58459	12.7709	0	0	0	0	0	0	0	0	0	0	0	0
Unannotated			5.8153	540.995							5.82_540.9952m/z	positive			1	0.227317	Infinity	12	7	100	48.0599	77.53	∞	∞	∞	∞	∞	0	0.0155058	0.00195383	0	0	0	0	0.0105839	0.00338414	0	0	0	0	0.00611064	0.00195383	0	0	0	#DIV/0!	0.68258	1.73205	#DIV/0!	#DIV/0!	#DIV/0!	0	0	0	0.0276993	0.00869569	0.0101224	0.0058615	0	0	0	0	0	0	0	0	0	0	0	0	0	0	91.0261	24.6191	28.5343	25.3441	0	0	0	0	0	0	0	0	0	0	0	0	0	0	63.8786	26.662	24.0498	10.4474	0	0	0	0	0	0	0	0	0	0	0
Unannotated			11.0612	667.134							11.06_667.1343m/z	positive			1	0.14295	Infinity	12	7	100 - 5.73	70.9088	87.13	∞	∞	∞	∞	∞	0	0.0227524	0.00334888	0	0	0	0	0.0178203	0.00580043	0	0	0	0	0.0102886	0.00334888	0	0	0	#DIV/0!	0.783227	1.73205	#DIV/0!	#DIV/0!	#DIV/0!	0	0	0	0.0431955	0.0105005	0.0145612	0.0100466	0	0	0	0	0	0	0	0	0	0	0	0	0	0	141.95	29.729	41.047	43.4399	0	0	0	0	0	0	0	0	0	0	0	0	0	0	99.6154	32.1959	34.5959	17.9069	0	0	0	0	0	0	0	0	0	0	0
Unannotated			11.3314	737.209							11.33_737.2094m/z	positive			1	0.306633	Infinity	12	7	100 - 10.1	224.343	89.62	∞	∞	∞	∞	∞	0	0.0718693	0.0148825	0	0	0	0	0.0581276	0.0257773	0	0	0	0	0.03356	0.0148825	0	0	0	#DIV/0!	0.808796	1.73205	#DIV/0!	#DIV/0!	#DIV/0!	0	0	0	0.138745	0.0334794	0.0433832	0.0446476	0	0	0	0	0	0	0	0	0	0	0	0	0	0	455.949	94.7866	122.295	193.048	0	0	0	0	0	0	0	0	0	0	0	0	0	0	319.967	102.652	103.074	79.5787	0	0	0	0	0	0	0	0	0	0	0
Unannotated			9.16055	536.83							9.16_536.8297m/z	positive			3	0.263767	Infinity	12	7	100 - 34.5	91.7422	91.63	∞	∞	∞	∞	∞	0	0.0293562	0.0171299	0	0	0	0	0.0243704	0.0296699	0	0	0	0	0.0140702	0.0171299	0	0	0	#DIV/0!	0.830163	1.73205	#DIV/0!	#DIV/0!	#DIV/0!	0	0	0	0.0573677	0.0130196	0.0176812	0.0513898	0	0	0	0	0	0	0	0	0	0	0	0	0	0	188.523	36.861	49.8422	222.2	0	0	0	0	0	0	0	0	0	0	0	0	0	0	132.298	39.9196	42.0089	91.5958	0	0	0	0	0	0	0	0	0	0	0
Unannotated			0.604417	339.939							0.60_339.9390m/z	positive			1	0.100183	Infinity	12	7	100 - 21.2	17.6376	99.42	∞	∞	∞	∞	∞	0	0.00561612	0.00133251	0	0	0	0	0.00512471	0.00230798	0	0	0	0	0.00295876	0.00133251	0	0	0	#DIV/0!	0.912501	1.73205	#DIV/0!	#DIV/0!	#DIV/0!	0	0	0	0.0115147	0.00307647	0.00225719	0.00399753	0	0	0	0	0	0	0	0	0	0	0	0	0	0	37.8399	8.71006	6.36288	17.2846	0	0	0	0	0	0	0	0	0	0	0	0	0	0	26.5546	9.43281	5.36287	7.1251	0	0	0	0	0	0	0	0	0	0	0
Unannotated			0.5901	281.705							0.59_281.7051m/z	positive			1	0.0572667	Infinity	12	7	100 - 70.3	14.7748	112.55	∞	∞	∞	∞	∞	0	0.00466781	0.000740119	0	0	0	0	0.00491903	0.00128192	0	0	0	0	0.00284	0.000740119	0	0	0	#DIV/0!	1.05382	1.73205	#DIV/0!	#DIV/0!	#DIV/0!	0	0	0	0.0103158	0.00236542	0.00132222	0.00222036	0	0	0	0	0	0	0	0	0	0	0	0	0	0	33.9001	6.69695	3.72725	9.60043	0	0	0	0	0	0	0	0	0	0	0	0	0	0	23.7898	7.25266	3.14146	3.9575	0	0	0	0	0	0	0	0	0	0	0
Unannotated			6.8117	935.505							6.81_934.4978n	positive	M+H, M+Na	934.498	1	0.163683	Infinity	12	7	100 - 54.4 - 41.9 - 8.17	350.245	8.06	∞	∞	∞	∞	∞	0	0.117681	0	0	0	0	0	0.00422807	0	0	0	0	0	0.00244108	0	0	0	0	#DIV/0!	0.0359283	#DIV/0!	#DIV/0!	#DIV/0!	#DIV/0!	0	0	0	0.115626	0.122543	0.114872	0	0	0	0	0	0	0	0	0	0	0	0	0	0	0	379.974	346.944	323.818	0	0	0	0	0	0	0	0	0	0	0	0	0	0	0	266.651	375.732	272.926	0	0	0	0	0	0	0	0	0	0	0	0
Unannotated			0.83965	1025.4							0.84_1025.3954m/z	positive			1	0.220883	Infinity	12	7	100 - 48.6 - 19.1 - 4.38	1033.16	13.06	∞	∞	∞	∞	∞	0	0.34619	0	0	0	0	0	0.0198529	0	0	0	0	0	0.0114621	0	0	0	0	#DIV/0!	0.0573467	#DIV/0!	#DIV/0!	#DIV/0!	#DIV/0!	0	0	0	0.35918	0.323338	0.356054	0	0	0	0	0	0	0	0	0	0	0	0	0	0	0	1180.35	915.43	1003.69	0	0	0	0	0	0	0	0	0	0	0	0	0	0	0	828.323	991.391	845.95	0	0	0	0	0	0	0	0	0	0	0	0
Unannotated			0.868233	997.365							0.87_997.3655m/z	positive			1	0.192283	Infinity	12	7	100 - 43.6 - 5.89	191.673	9.1	∞	∞	∞	∞	∞	0	0.0646083	0	0	0	0	0	0.00749407	0	0	0	0	0	0.0043267	0	0	0	0	#DIV/0!	0.115992	#DIV/0!	#DIV/0!	#DIV/0!	#DIV/0!	0	0	0	0.0596908	0.0609006	0.0732335	0	0	0	0	0	0	0	0	0	0	0	0	0	0	0	196.158	172.421	206.441	0	0	0	0	0	0	0	0	0	0	0	0	0	0	0	137.656	186.728	173.996	0	0	0	0	0	0	0	0	0	0	0	0
Unannotated			6.27775	935.506							6.28_934.4990n	positive	M+H, M+Na	934.499	1	0.12865	Infinity	12	7	100 - 48.6 - 29.4 - 9.89	291.419	16.08	∞	∞	∞	∞	∞	0	0.0980312	0	0	0	0	0	0.0160059	0	0	0	0	0	0.00924102	0	0	0	0	#DIV/0!	0.163274	#DIV/0!	#DIV/0!	#DIV/0!	#DIV/0!	0	0	0	0.0937446	0.115744	0.0846051	0	0	0	0	0	0	0	0	0	0	0	0	0	0	0	308.066	327.693	238.496	0	0	0	0	0	0	0	0	0	0	0	0	0	0	0	216.189	354.885	201.014	0	0	0	0	0	0	0	0	0	0	0	0
Unannotated			3.50155	429.65							3.50_429.6498m/z	positive			1	0.100083	Infinity	12	7	100 - 0.578	1271.16	16.79	∞	∞	∞	∞	∞	0	0.430057	0	0	0	0	0	0.0912	0	0	0	0	0	0.0526544	0	0	0	0	#DIV/0!	0.212065	#DIV/0!	#DIV/0!	#DIV/0!	#DIV/0!	0	0	0	0.363874	0.534087	0.392209	0	0	0	0	0	0	0	0	0	0	0	0	0	0	0	1195.78	1512.1	1105.61	0	0	0	0	0	0	0	0	0	0	0	0	0	0	0	839.149	1637.57	931.85	0	0	0	0	0	0	0	0	0	0	0	0
Unannotated			10.4986	1684.43							10.50_1684.4320m/z	positive			1	0.100067	Infinity	12	7	68.2 - 100 - 56.4	164.174	27.68	∞	∞	∞	∞	∞	0	0.0549825	0	0	0	0	0	0.0143681	0	0	0	0	0	0.00829544	0	0	0	0	#DIV/0!	0.261322	#DIV/0!	#DIV/0!	#DIV/0!	#DIV/0!	0	0	0	0.0571578	0.0681389	0.0396507	0	0	0	0	0	0	0	0	0	0	0	0	0	0	0	187.834	192.914	111.773	0	0	0	0	0	0	0	0	0	0	0	0	0	0	0	131.814	208.922	94.2063	0	0	0	0	0	0	0	0	0	0	0	0
Unannotated			0.888983	992.413							0.89_992.4125m/z	positive			1	0.135117	Infinity	12	7	100 - 61.7	105.593	26.84	∞	∞	∞	∞	∞	0	0.0357367	0	0	0	0	0	0.010978	0	0	0	0	0	0.00633815	0	0	0	0	#DIV/0!	0.307191	#DIV/0!	#DIV/0!	#DIV/0!	#DIV/0!	0	0	0	0.0304156	0.0284333	0.0483612	0	0	0	0	0	0	0	0	0	0	0	0	0	0	0	99.9526	80.5	136.327	0	0	0	0	0	0	0	0	0	0	0	0	0	0	0	70.1429	87.1798	114.902	0	0	0	0	0	0	0	0	0	0	0	0
Unannotated			0.83965	1020.44							0.84_1020.4401m/z	positive			1	0.206583	Infinity	12	7	100 - 51.6 - 13.2	717.25	35.57	∞	∞	∞	∞	∞	0	0.243966	0	0	0	0	0	0.098733	0	0	0	0	0	0.0570035	0	0	0	0	#DIV/0!	0.4047	#DIV/0!	#DIV/0!	#DIV/0!	#DIV/0!	0	0	0	0.184584	0.189374	0.35794	0	0	0	0	0	0	0	0	0	0	0	0	0	0	0	606.586	536.155	1009.01	0	0	0	0	0	0	0	0	0	0	0	0	0	0	0	425.679	580.644	850.43	0	0	0	0	0	0	0	0	0	0	0	0
Unannotated			0.83965	627.168							0.84_627.1679m/z	positive			1	0.206583	Infinity	12	7	100 - 17.4	157.924	39.3	∞	∞	∞	∞	∞	0	0.0532235	0	0	0	0	0	0.0222212	0	0	0	0	0	0.0128294	0	0	0	0	#DIV/0!	0.417507	#DIV/0!	#DIV/0!	#DIV/0!	#DIV/0!	0	0	0	0.0497898	0.032919	0.0769616	0	0	0	0	0	0	0	0	0	0	0	0	0	0	0	163.621	93.1998	216.95	0	0	0	0	0	0	0	0	0	0	0	0	0	0	0	114.823	100.933	182.853	0	0	0	0	0	0	0	0	0	0	0	0
Unannotated			3.50155	429.752							3.50_429.7524m/z	positive			1	0.0714833	Infinity	12	7	100	411.265	37.68	∞	∞	∞	∞	∞	0	0.140017	0	0	0	0	0	0.0593817	0	0	0	0	0	0.034284	0	0	0	0	#DIV/0!	0.424104	#DIV/0!	#DIV/0!	#DIV/0!	#DIV/0!	0	0	0	0.10089	0.208345	0.110816	0	0	0	0	0	0	0	0	0	0	0	0	0	0	0	331.548	589.865	312.382	0	0	0	0	0	0	0	0	0	0	0	0	0	0	0	232.668	638.811	263.288	0	0	0	0	0	0	0	0	0	0	0	0
Unannotated			9.20343	589.213							9.20_589.2132m/z	positive			1	0.0922167	Infinity	12	7	100 - 13.5	57.9184	51.73	∞	∞	∞	∞	∞	0	0.0192852	0	0	0	0	0	0.00986733	0	0	0	0	0	0.00569691	0	0	0	0	#DIV/0!	0.511653	#DIV/0!	#DIV/0!	#DIV/0!	#DIV/0!	0	0	0	0.0221008	0.0274387	0.0083161	0	0	0	0	0	0	0	0	0	0	0	0	0	0	0	72.6284	77.6842	23.4426	0	0	0	0	0	0	0	0	0	0	0	0	0	0	0	50.9678	84.1303	19.7583	0	0	0	0	0	0	0	0	0	0	0	0
Unannotated			2.28423	1322.69							2.28_1322.6928m/z	positive			1	0.192283	Infinity	12	7	100 - 89 - 25.5	230.557	47.38	∞	∞	∞	∞	∞	0	0.0791154	0	0	0	0	0	0.0413958	0	0	0	0	0	0.0238999	0	0	0	0	#DIV/0!	0.523233	#DIV/0!	#DIV/0!	#DIV/0!	#DIV/0!	0	0	0	0.0450949	0.125204	0.067047	0	0	0	0	0	0	0	0	0	0	0	0	0	0	0	148.192	354.477	189.001	0	0	0	0	0	0	0	0	0	0	0	0	0	0	0	103.996	383.891	159.297	0	0	0	0	0	0	0	0	0	0	0	0
Unannotated			5.83603	1002.57							5.84_984.5403n	positive	M+H, M+NH4	984.54	1	0.1208	Infinity	12	7	100 - 56.2 - 10.9	288.772	73.98	∞	∞	∞	∞	∞	0	0.0941388	0	0	0	0	0	0.06513	0	0	0	0	0	0.0376028	0	0	0	0	#DIV/0!	0.69185	#DIV/0!	#DIV/0!	#DIV/0!	#DIV/0!	0	0	0	0.147248	0.113698	0.0214706	0	0	0	0	0	0	0	0	0	0	0	0	0	0	0	483.892	321.9	60.5242	0	0	0	0	0	0	0	0	0	0	0	0	0	0	0	339.576	348.611	51.0121	0	0	0	0	0	0	0	0	0	0	0	0
Unannotated			8.77598	1332.77							8.78_1332.7714m/z	positive			1	0.1208	Infinity	12	7	100 - 89.4 - 32.5	193.052	76.04	∞	∞	∞	∞	∞	0	0.0629444	0	0	0	0	0	0.0452341	0	0	0	0	0	0.0261159	0	0	0	0	#DIV/0!	0.718636	#DIV/0!	#DIV/0!	#DIV/0!	#DIV/0!	0	0	0	0.0981887	0.0787064	0.0119381	0	0	0	0	0	0	0	0	0	0	0	0	0	0	0	322.671	222.833	33.6527	0	0	0	0	0	0	0	0	0	0	0	0	0	0	0	226.438	241.323	28.3638	0	0	0	0	0	0	0	0	0	0	0	0
Unannotated			2.31283	950.422							2.31_950.4219m/z	positive			1	0.1494	Infinity	12	7	100 - 40.2	156.913	73.3	∞	∞	∞	∞	∞	0	0.0516249	0	0	0	0	0	0.0371778	0	0	0	0	0	0.0214646	0	0	0	0	#DIV/0!	0.720153	#DIV/0!	#DIV/0!	#DIV/0!	#DIV/0!	0	0	0	0.0711306	0.0749905	0.00875354	0	0	0	0	0	0	0	0	0	0	0	0	0	0	0	233.752	212.312	24.6757	0	0	0	0	0	0	0	0	0	0	0	0	0	0	0	164.038	229.93	20.7976	0	0	0	0	0	0	0	0	0	0	0	0
Unannotated			10.4064	1654.01							10.41_1654.0111m/z	positive			1	0.0857833	Infinity	12	7	100 - 46.2	61.0272	74.56	∞	∞	∞	∞	∞	0	0.0200171	0	0	0	0	0	0.0145004	0	0	0	0	0	0.00837182	0	0	0	0	#DIV/0!	0.724402	#DIV/0!	#DIV/0!	#DIV/0!	#DIV/0!	0	0	0	0.0288008	0.0279701	0.00328031	0	0	0	0	0	0	0	0	0	0	0	0	0	0	0	94.6461	79.1887	9.24698	0	0	0	0	0	0	0	0	0	0	0	0	0	0	0	66.4189	85.7596	7.7937	0	0	0	0	0	0	0	0	0	0	0	0
Unannotated			2.87537	1518.84							2.88_1518.8367m/z	positive			1	0.1494	Infinity	12	7	95.6 - 100 - 39.6	282.771	70.97	∞	∞	∞	∞	∞	0	0.0977388	0	0	0	0	0	0.0733259	0	0	0	0	0	0.0423347	0	0	0	0	#DIV/0!	0.750223	#DIV/0!	#DIV/0!	#DIV/0!	#DIV/0!	0	0	0	0.041814	0.180756	0.0706466	0	0	0	0	0	0	0	0	0	0	0	0	0	0	0	137.41	511.754	199.148	0	0	0	0	0	0	0	0	0	0	0	0	0	0	0	96.4293	554.218	167.85	0	0	0	0	0	0	0	0	0	0	0	0
Unannotated			1.13842	573.216							1.14_573.2156m/z	positive			1	0.1494	Infinity	12	7	100	49.0985	77.76	∞	∞	∞	∞	∞	0	0.017216	0	0	0	0	0	0.0137275	0	0	0	0	0	0.00792559	0	0	0	0	#DIV/0!	0.797368	#DIV/0!	#DIV/0!	#DIV/0!	#DIV/0!	0	0	0	0.00285224	0.0302036	0.0185922	0	0	0	0	0	0	0	0	0	0	0	0	0	0	0	9.37313	85.5121	52.4104	0	0	0	0	0	0	0	0	0	0	0	0	0	0	0	6.5777	92.6078	44.1734	0	0	0	0	0	0	0	0	0	0	0	0
Unannotated			0.782467	274.573							0.78_274.5732m/z	positive			1	0.100067	Infinity	12	7	100	120.759	89.22	∞	∞	∞	∞	∞	0	0.0391411	0	0	0	0	0	0.0336468	0	0	0	0	0	0.019426	0	0	0	0	#DIV/0!	0.859628	#DIV/0!	#DIV/0!	#DIV/0!	#DIV/0!	0	0	0	0.0655867	0.0505673	0.0012692	0	0	0	0	0	0	0	0	0	0	0	0	0	0	0	215.533	143.166	3.57779	0	0	0	0	0	0	0	0	0	0	0	0	0	0	0	151.253	155.045	3.01549	0	0	0	0	0	0	0	0	0	0	0	0
Unannotated			7.1105	799.015							7.11_799.0147m/z	positive			1	0.0428833	Infinity	12	7	100	30.1843	91.59	∞	∞	∞	∞	∞	0	0.0106799	0	0	0	0	0	0.00977117	0	0	0	0	0	0.00564139	0	0	0	0	#DIV/0!	0.914911	#DIV/0!	#DIV/0!	#DIV/0!	#DIV/0!	0	0	0	0	0.0191711	0.0128686	0	0	0	0	0	0	0	0	0	0	0	0	0	0	0	0	54.2771	36.2759	0	0	0	0	0	0	0	0	0	0	0	0	0	0	0	0	58.7809	30.5746	0	0	0	0	0	0	0	0	0	0	0	0
Unannotated			9.62302	533.154							9.62_533.1542m/z	positive			1	0.4053	Infinity	12	7	100	73.0578	111.19	∞	∞	∞	∞	∞	0	0.0231309	0	0	0	0	0	0.0241037	0	0	0	0	0	0.0139163	0	0	0	0	#DIV/0!	1.04206	#DIV/0!	#DIV/0!	#DIV/0!	#DIV/0!	0	0	0	0.050304	0.00432835	0.0147603	0	0	0	0	0	0	0	0	0	0	0	0	0	0	0	165.31	12.2544	41.6084	0	0	0	0	0	0	0	0	0	0	0	0	0	0	0	116.008	13.2712	35.0691	0	0	0	0	0	0	0	0	0	0	0	0
Unannotated			1.87895	991.555							1.88_991.5553m/z	positive			1	0.177983	Infinity	12	7	100 - 48.9	195.841	116.54	∞	∞	∞	∞	∞	0	0.0617162	0	0	0	0	0	0.067614	0	0	0	0	0	0.0390369	0	0	0	0	#DIV/0!	1.09556	#DIV/0!	#DIV/0!	#DIV/0!	#DIV/0!	0	0	0	0.13979	0.0226403	0.0227182	0	0	0	0	0	0	0	0	0	0	0	0	0	0	0	459.383	64.099	64.0413	0	0	0	0	0	0	0	0	0	0	0	0	0	0	0	322.377	69.4178	53.9763	0	0	0	0	0	0	0	0	0	0	0	0
Unannotated			12.3993	1168.98							12.40_1168.9808m/z	positive			1	0.114367	Infinity	12	7	100 - 87.3 - 38.7	135.566	112.28	∞	∞	∞	∞	∞	0	0.0479376	0	0	0	0	0	0.0537486	0	0	0	0	0	0.0310318	0	0	0	0	#DIV/0!	1.12122	#DIV/0!	#DIV/0!	#DIV/0!	#DIV/0!	0	0	0	1.61191e-06	0.106045	0.0377659	0	0	0	0	0	0	0	0	0	0	0	0	0	0	0	0.0052971	300.234	106.46	0	0	0	0	0	0	0	0	0	0	0	0	0	0	0	0.0037173	325.147	89.7282	0	0	0	0	0	0	0	0	0	0	0	0
Unannotated			7.82245	387.287							7.82_387.2867m/z	positive			1	0.1065	Infinity	12	7	100	45.269	135.73	∞	∞	∞	∞	∞	0	0.0141041	0	0	0	0	0	0.0184265	0	0	0	0	0	0.0106385	0	0	0	0	#DIV/0!	1.30646	#DIV/0!	#DIV/0!	#DIV/0!	#DIV/0!	0	0	0	0.035321	0.00211151	0.00487976	0	0	0	0	0	0	0	0	0	0	0	0	0	0	0	116.073	5.97808	13.7557	0	0	0	0	0	0	0	0	0	0	0	0	0	0	0	81.4556	6.47414	11.5938	0	0	0	0	0	0	0	0	0	0	0	0
Unannotated			9.5308	1299.75							9.53_1299.7500m/z	positive			1	0.0714833	Infinity	12	7	100 - 87.6	71.9941	128.17	∞	∞	∞	∞	∞	0	0.0248402	0	0	0	0	0	0.0329479	0	0	0	0	0	0.0190225	0	0	0	0	#DIV/0!	1.32639	#DIV/0!	#DIV/0!	#DIV/0!	#DIV/0!	0	0	0	0.0110161	0.0624481	0.0010565	0	0	0	0	0	0	0	0	0	0	0	0	0	0	0	36.2016	176.802	2.97819	0	0	0	0	0	0	0	0	0	0	0	0	0	0	0	25.4048	191.473	2.51013	0	0	0	0	0	0	0	0	0	0	0	0
Unannotated			5.41645	938.581							5.42_938.5806m/z	positive			1	0.100083	Infinity	12	7	100 - 56.9	75.7283	160.72	∞	∞	∞	∞	∞	0	0.0268585	0	0	0	0	0	0.0431797	0	0	0	0	0	0.0249298	0	0	0	0	#DIV/0!	1.60767	#DIV/0!	#DIV/0!	#DIV/0!	#DIV/0!	0	0	0	0	0.00390843	0.076667	0	0	0	0	0	0	0	0	0	0	0	0	0	0	0	0	11.0655	216.119	0	0	0	0	0	0	0	0	0	0	0	0	0	0	0	0	11.9837	182.153	0	0	0	0	0	0	0	0	0	0	0	0
Unannotated			5.28133	1348.74							5.28_1348.7385m/z	positive			1	0.1351	Infinity	12	7	100 - 78.5 - 30.8	246.043	172.07	∞	∞	∞	∞	∞	0	0.0872804	0	0	0	0	0	0.15019	0	0	0	0	0	0.0867125	0	0	0	0	#DIV/0!	1.72078	#DIV/0!	#DIV/0!	#DIV/0!	#DIV/0!	0	0	0	0	0.00113705	0.260704	0	0	0	0	0	0	0	0	0	0	0	0	0	0	0	0	3.2192	734.909	0	0	0	0	0	0	0	0	0	0	0	0	0	0	0	0	3.48633	619.408	0	0	0	0	0	0	0	0	0	0	0	0
Unannotated			0.647367	409.075							0.65_409.0753m/z	positive			1	0.0429167	Infinity	12	7	100	45.0886	173.21	∞	∞	∞	∞	∞	0	0.0159949	0	0	0	0	0	0.027704	0	0	0	0	0	0.0159949	0	0	0	0	#DIV/0!	1.73205	#DIV/0!	#DIV/0!	#DIV/0!	#DIV/0!	0	0	0	0	0	0.0479847	0	0	0	0	0	0	0	0	0	0	0	0	0	0	0	0	0	135.266	0	0	0	0	0	0	0	0	0	0	0	0	0	0	0	0	0	114.007	0	0	0	0	0	0	0	0	0	0	0	0
Unannotated			9.47363	881.113							9.47_881.1127m/z	positive			1	0.0428833	Infinity	12	7	100 - 11.3	83.2489	173.21	∞	∞	∞	∞	∞	0	0.029532	0	0	0	0	0	0.0511509	0	0	0	0	0	0.029532	0	0	0	0	#DIV/0!	1.73205	#DIV/0!	#DIV/0!	#DIV/0!	#DIV/0!	0	0	0	0	0	0.088596	0	0	0	0	0	0	0	0	0	0	0	0	0	0	0	0	0	249.747	0	0	0	0	0	0	0	0	0	0	0	0	0	0	0	0	0	210.496	0	0	0	0	0	0	0	0	0	0	0	0
Unannotated			7.85103	1236.1							7.85_1236.1017m/z	positive			1	0.0922	Infinity	12	7	100 - 88.2	73.0342	173.21	∞	∞	∞	∞	∞	0	0.0222243	0	0	0	0	0	0.0384936	0	0	0	0	0	0.0222243	0	0	0	0	#DIV/0!	1.73205	#DIV/0!	#DIV/0!	#DIV/0!	#DIV/0!	0	0	0	0.0666729	0	0	0	0	0	0	0	0	0	0	0	0	0	0	0	0	0	219.102	0	0	0	0	0	0	0	0	0	0	0	0	0	0	0	0	0	153.758	0	0	0	0	0	0	0	0	0	0	0	0	0	0
